## Supplementary 4 for "Massively parallel reporter assay–informed modeling improves prediction of context-specific enhancer–gene regulatory interactions" (part 13 of 27)

### Sheet: HepG2 (continued)
chrom	chromStart	chromEnd	name	class	targetGene	targetEnsemblID	cellType	MPRabc
chr16	77359026	77359526	genic|chr16:77359026-77359526	genic	SYCE1L	ENSG00000205078	HepG2	0.322056
chr16	77383706	77384206	genic|chr16:77383706-77384206	genic	SYCE1L	ENSG00000205078	HepG2	0.441236
chr16	77722241	77723229	promoter|chr16:77722241-77723229	promoter	NUDT7	ENSG00000140876	HepG2	0.996523
chr16	77724116	77724616	genic|chr16:77724116-77724616	genic	NUDT7	ENSG00000140876	HepG2	0.830193
chr16	77732533	77733033	genic|chr16:77732533-77733033	genic	NUDT7	ENSG00000140876	HepG2	0.530713
chr16	77736856	77737356	genic|chr16:77736856-77737356	genic	SYCE1L	ENSG00000205078	HepG2	0.483736
chr16	77736856	77737356	genic|chr16:77736856-77737356	genic	NUDT7	ENSG00000140876	HepG2	0.873271
chr16	77736856	77737356	genic|chr16:77736856-77737356	genic	MAF	ENSG00000178573	HepG2	0.414706
chr16	77736856	77737356	genic|chr16:77736856-77737356	genic	MAFTRR	ENSG00000261390	HepG2	0.360082
chr16	77736856	77737356	genic|chr16:77736856-77737356	genic	PLCG2	ENSG00000197943	HepG2	0.491962
chr16	77749409	77749909	intergenic|chr16:77749409-77749909	intergenic	SYCE1L	ENSG00000205078	HepG2	0.346958
chr16	77749409	77749909	intergenic|chr16:77749409-77749909	intergenic	NUDT7	ENSG00000140876	HepG2	0.539583
chr16	77749409	77749909	intergenic|chr16:77749409-77749909	intergenic	PLCG2	ENSG00000197943	HepG2	0.292764
chr16	78099162	78099790	promoter|chr16:78099162-78099790	promoter	WWOX	ENSG00000186153	HepG2	0.997816
chr16	78099815	78100315	promoter|chr16:78099815-78100315	promoter	WWOX	ENSG00000186153	HepG2	0.989622
chr16	78133589	78134373	genic|chr16:78133589-78134373	genic	MAF	ENSG00000178573	HepG2	0.469783
chr16	78133589	78134373	genic|chr16:78133589-78134373	genic	PLCG2	ENSG00000197943	HepG2	0.341095
chr16	78134746	78135499	genic|chr16:78134746-78135499	genic	MAF	ENSG00000178573	HepG2	0.297724
chr16	78200684	78201184	genic|chr16:78200684-78201184	genic	MAF	ENSG00000178573	HepG2	0.351505
chr16	78240427	78240927	genic|chr16:78240427-78240927	genic	MAF	ENSG00000178573	HepG2	0.413968
chr16	78240427	78240927	genic|chr16:78240427-78240927	genic	MAFTRR	ENSG00000261390	HepG2	0.312242
chr16	78252677	78253177	genic|chr16:78252677-78253177	genic	MAF	ENSG00000178573	HepG2	0.316623
chr16	78292970	78293929	genic|chr16:78292970-78293929	genic	MAF	ENSG00000178573	HepG2	0.342469
chr16	78296971	78297471	genic|chr16:78296971-78297471	genic	SYCE1L	ENSG00000205078	HepG2	0.443116
chr16	78296971	78297471	genic|chr16:78296971-78297471	genic	MAF	ENSG00000178573	HepG2	0.714992
chr16	78296971	78297471	genic|chr16:78296971-78297471	genic	LINC01229	ENSG00000260876	HepG2	0.327483
chr16	78296971	78297471	genic|chr16:78296971-78297471	genic	MAFTRR	ENSG00000261390	HepG2	0.506975
chr16	78296971	78297471	genic|chr16:78296971-78297471	genic	PLCG2	ENSG00000197943	HepG2	0.581063
chr16	78460350	78460850	genic|chr16:78460350-78460850	genic	MAF	ENSG00000178573	HepG2	0.345166
chr16	78480547	78481047	genic|chr16:78480547-78481047	genic	SYCE1L	ENSG00000205078	HepG2	0.350668
chr16	78480547	78481047	genic|chr16:78480547-78481047	genic	MAF	ENSG00000178573	HepG2	0.689529
chr16	78480547	78481047	genic|chr16:78480547-78481047	genic	MAFTRR	ENSG00000261390	HepG2	0.433546
chr16	78480547	78481047	genic|chr16:78480547-78481047	genic	PLCG2	ENSG00000197943	HepG2	0.522699
chr16	78483335	78483835	genic|chr16:78483335-78483835	genic	MAF	ENSG00000178573	HepG2	0.60514
chr16	78483335	78483835	genic|chr16:78483335-78483835	genic	MAFTRR	ENSG00000261390	HepG2	0.344475
chr16	78483335	78483835	genic|chr16:78483335-78483835	genic	PLCG2	ENSG00000197943	HepG2	0.430745
chr16	78485434	78485934	genic|chr16:78485434-78485934	genic	SYCE1L	ENSG00000205078	HepG2	0.430109
chr16	78485434	78485934	genic|chr16:78485434-78485934	genic	MAF	ENSG00000178573	HepG2	0.704927
chr16	78485434	78485934	genic|chr16:78485434-78485934	genic	LINC01229	ENSG00000260876	HepG2	0.336619
chr16	78485434	78485934	genic|chr16:78485434-78485934	genic	MAFTRR	ENSG00000261390	HepG2	0.517295
chr16	78485434	78485934	genic|chr16:78485434-78485934	genic	PLCG2	ENSG00000197943	HepG2	0.519084
chr16	78505443	78506270	genic|chr16:78505443-78506270	genic	MAF	ENSG00000178573	HepG2	0.320419
chr16	78506317	78506817	genic|chr16:78506317-78506817	genic	MAF	ENSG00000178573	HepG2	0.295323
chr16	78596906	78597406	genic|chr16:78596906-78597406	genic	MAF	ENSG00000178573	HepG2	0.540071
chr16	78596906	78597406	genic|chr16:78596906-78597406	genic	PLCG2	ENSG00000197943	HepG2	0.299638
chr16	78705676	78706176	genic|chr16:78705676-78706176	genic	MAF	ENSG00000178573	HepG2	0.521523
chr16	78706495	78707181	genic|chr16:78706495-78707181	genic	MAF	ENSG00000178573	HepG2	0.373466
chr16	78729678	78730178	genic|chr16:78729678-78730178	genic	MAF	ENSG00000178573	HepG2	0.328541
chr16	78729678	78730178	genic|chr16:78729678-78730178	genic	PLCG2	ENSG00000197943	HepG2	0.364472
chr16	78734472	78734972	genic|chr16:78734472-78734972	genic	SYCE1L	ENSG00000205078	HepG2	0.380084
chr16	78734472	78734972	genic|chr16:78734472-78734972	genic	MAF	ENSG00000178573	HepG2	0.662565
chr16	78734472	78734972	genic|chr16:78734472-78734972	genic	LINC01229	ENSG00000260876	HepG2	0.292159
chr16	78734472	78734972	genic|chr16:78734472-78734972	genic	MAFTRR	ENSG00000261390	HepG2	0.465695
chr16	78734472	78734972	genic|chr16:78734472-78734972	genic	PLCG2	ENSG00000197943	HepG2	0.500083
chr16	78756205	78756705	genic|chr16:78756205-78756705	genic	MAF	ENSG00000178573	HepG2	0.347442
chr16	79600475	79601080	promoter|chr16:79600475-79601080	promoter	MAF	ENSG00000178573	HepG2	0.999682
chr16	79601411	79601911	intergenic|chr16:79601411-79601911	intergenic	MAF	ENSG00000178573	HepG2	0.980741
chr16	79602076	79602576	intergenic|chr16:79602076-79602576	intergenic	MAF	ENSG00000178573	HepG2	0.97284
chr16	79740275	79740775	genic|chr16:79740275-79740775	genic	LINC01229	ENSG00000260876	HepG2	0.322598
chr16	79740275	79740775	genic|chr16:79740275-79740775	genic	MAFTRR	ENSG00000261390	HepG2	0.501085
chr16	79758906	79759406	genic|chr16:79758906-79759406	genic	LINC01229	ENSG00000260876	HepG2	0.410923
chr16	79758906	79759406	genic|chr16:79758906-79759406	genic	MAFTRR	ENSG00000261390	HepG2	0.594306
chr16	79767551	79768350	genic|chr16:79767551-79768350	genic	LINC01229	ENSG00000260876	HepG2	0.767799
chr16	79767551	79768350	genic|chr16:79767551-79768350	genic	MAFTRR	ENSG00000261390	HepG2	0.874152
chr16	79770127	79770932	promoter|chr16:79770127-79770932	promoter	LINC01229	ENSG00000260876	HepG2	0.99851
chr16	79770127	79770932	promoter|chr16:79770127-79770932	promoter	MAFTRR	ENSG00000261390	HepG2	0.999646
chr16	79897505	79898005	intergenic|chr16:79897505-79898005	intergenic	LINC01229	ENSG00000260876	HepG2	0.293189
chr16	79897505	79898005	intergenic|chr16:79897505-79898005	intergenic	MAFTRR	ENSG00000261390	HepG2	0.466984
chr16	80265633	80266133	intergenic|chr16:80265633-80266133	intergenic	SYCE1L	ENSG00000205078	HepG2	0.447114
chr16	80265633	80266133	intergenic|chr16:80265633-80266133	intergenic	MAF	ENSG00000178573	HepG2	0.723235
chr16	80265633	80266133	intergenic|chr16:80265633-80266133	intergenic	LINC01229	ENSG00000260876	HepG2	0.711003
chr16	80265633	80266133	intergenic|chr16:80265633-80266133	intergenic	MAFTRR	ENSG00000261390	HepG2	0.838598
chr16	80265633	80266133	intergenic|chr16:80265633-80266133	intergenic	DYNLRB2	ENSG00000168589	HepG2	0.705975
chr16	80265633	80266133	intergenic|chr16:80265633-80266133	intergenic	PLCG2	ENSG00000197943	HepG2	0.787793
chr16	80265633	80266133	intergenic|chr16:80265633-80266133	intergenic	KCNG4	ENSG00000168418	HepG2	0.447547
chr16	80265633	80266133	intergenic|chr16:80265633-80266133	intergenic	WFDC1	ENSG00000103175	HepG2	0.419248
chr16	80407360	80407860	intergenic|chr16:80407360-80407860	intergenic	MAF	ENSG00000178573	HepG2	0.449349
chr16	80407360	80407860	intergenic|chr16:80407360-80407860	intergenic	MAFTRR	ENSG00000261390	HepG2	0.452978
chr16	80407360	80407860	intergenic|chr16:80407360-80407860	intergenic	PLCG2	ENSG00000197943	HepG2	0.342536
chr16	80540696	80541201	promoter|chr16:80540696-80541201	promoter	DYNLRB2	ENSG00000168589	HepG2	0.999212
chr16	80910359	80910859	intergenic|chr16:80910359-80910859	intergenic	PLCG2	ENSG00000197943	HepG2	0.374602
chr16	80914352	80914852	intergenic|chr16:80914352-80914852	intergenic	PLCG2	ENSG00000197943	HepG2	0.575411
chr16	80991710	80992210	genic|chr16:80991710-80992210	genic	CENPN	ENSG00000166451	HepG2	0.573541
chr16	80991710	80992210	genic|chr16:80991710-80992210	genic	CMC2	ENSG00000103121	HepG2	0.417306
chr16	80991710	80992210	genic|chr16:80991710-80992210	genic	PLCG2	ENSG00000197943	HepG2	0.562433
chr16	80993228	80993728	genic|chr16:80993228-80993728	genic	CENPN	ENSG00000166451	HepG2	0.304231
chr16	80993228	80993728	genic|chr16:80993228-80993728	genic	PLCG2	ENSG00000197943	HepG2	0.300991
chr16	80997288	80997788	genic|chr16:80997288-80997788	genic	CENPN	ENSG00000166451	HepG2	0.565086
chr16	80997288	80997788	genic|chr16:80997288-80997788	genic	CMC2	ENSG00000103121	HepG2	0.406807
chr16	81004581	81005081	genic|chr16:81004581-81005081	genic	CENPN	ENSG00000166451	HepG2	0.315372
chr16	81006184	81007841	promoter|chr16:81006184-81007841	promoter	CENPN	ENSG00000166451	HepG2	0.997276
chr16	81006184	81007841	promoter|chr16:81006184-81007841	promoter	CMC2	ENSG00000103121	HepG2	0.997656
chr16	81035508	81036830	promoter|chr16:81035508-81036830	promoter	ATMIN	ENSG00000166454	HepG2	0.982149
chr16	81036848	81037348	genic|chr16:81036848-81037348	genic	ATMIN	ENSG00000166454	HepG2	0.303306
chr16	81042723	81043223	genic|chr16:81042723-81043223	genic	ATMIN	ENSG00000166454	HepG2	0.34906
chr16	81071743	81072243	genic|chr16:81071743-81072243	genic	C16orf46	ENSG00000166455	HepG2	0.325355
chr16	81076512	81077517	promoter|chr16:81076512-81077517	promoter	C16orf46	ENSG00000166455	HepG2	0.987989
chr16	81095833	81096746	promoter|chr16:81095833-81096746	promoter	GCSH	ENSG00000140905	HepG2	0.99448
chr16	81106696	81107412	intergenic|chr16:81106696-81107412	intergenic	GCSH	ENSG00000140905	HepG2	0.466988
chr16	81106696	81107412	intergenic|chr16:81106696-81107412	intergenic	PLCG2	ENSG00000197943	HepG2	0.324374
chr16	81140864	81141785	intergenic|chr16:81140864-81141785	intergenic	PLCG2	ENSG00000197943	HepG2	0.314756
chr16	81175234	81175734	intergenic|chr16:81175234-81175734	intergenic	PLCG2	ENSG00000197943	HepG2	0.352609
chr16	81181147	81181647	intergenic|chr16:81181147-81181647	intergenic	PLCG2	ENSG00000197943	HepG2	0.613386
chr16	81238298	81239192	promoter|chr16:81238298-81239192	promoter	BCO1	ENSG00000135697	HepG2	0.999322
chr16	81313616	81314116	intergenic|chr16:81313616-81314116	intergenic	GAN	ENSG00000261609	HepG2	0.808683
chr16	81313616	81314116	intergenic|chr16:81313616-81314116	intergenic	PLCG2	ENSG00000197943	HepG2	0.502578
chr16	81314601	81315215	promoter|chr16:81314601-81315215	promoter	GAN	ENSG00000261609	HepG2	0.998989
chr16	81405746	81406246	intergenic|chr16:81405746-81406246	intergenic	PLCG2	ENSG00000197943	HepG2	0.634685
chr16	81424709	81425209	intergenic|chr16:81424709-81425209	intergenic	PLCG2	ENSG00000197943	HepG2	0.394691
chr16	81428911	81429411	intergenic|chr16:81428911-81429411	intergenic	PLCG2	ENSG00000197943	HepG2	0.283512
chr16	81431109	81432051	intergenic|chr16:81431109-81432051	intergenic	CMIP	ENSG00000153815	HepG2	0.508947
chr16	81431109	81432051	intergenic|chr16:81431109-81432051	intergenic	PLCG2	ENSG00000197943	HepG2	0.697293
chr16	81448425	81448925	intergenic|chr16:81448425-81448925	intergenic	CMIP	ENSG00000153815	HepG2	0.796708
chr16	81448425	81448925	intergenic|chr16:81448425-81448925	intergenic	PLCG2	ENSG00000197943	HepG2	0.769218
chr16	81448425	81448925	intergenic|chr16:81448425-81448925	intergenic	KCNG4	ENSG00000168418	HepG2	0.299944
chr16	81448425	81448925	intergenic|chr16:81448425-81448925	intergenic	LINC01082	ENSG00000269186	HepG2	0.391556
chr16	81451708	81452568	intergenic|chr16:81451708-81452568	intergenic	MAF	ENSG00000178573	HepG2	0.416468
chr16	81451708	81452568	intergenic|chr16:81451708-81452568	intergenic	MAFTRR	ENSG00000261390	HepG2	0.331721
chr16	81451708	81452568	intergenic|chr16:81451708-81452568	intergenic	CMIP	ENSG00000153815	HepG2	0.793162
chr16	81451708	81452568	intergenic|chr16:81451708-81452568	intergenic	PLCG2	ENSG00000197943	HepG2	0.894472
chr16	81451708	81452568	intergenic|chr16:81451708-81452568	intergenic	KCNG4	ENSG00000168418	HepG2	0.414085
chr16	81451708	81452568	intergenic|chr16:81451708-81452568	intergenic	WFDC1	ENSG00000103175	HepG2	0.38657
chr16	81451708	81452568	intergenic|chr16:81451708-81452568	intergenic	LINC00311	ENSG00000179219	HepG2	0.289642
chr16	81451708	81452568	intergenic|chr16:81451708-81452568	intergenic	IRF8	ENSG00000140968	HepG2	0.291398
chr16	81451708	81452568	intergenic|chr16:81451708-81452568	intergenic	LINC01082	ENSG00000269186	HepG2	0.376277
chr16	81456823	81457323	intergenic|chr16:81456823-81457323	intergenic	CMIP	ENSG00000153815	HepG2	0.703729
chr16	81456823	81457323	intergenic|chr16:81456823-81457323	intergenic	PLCG2	ENSG00000197943	HepG2	0.649082
chr16	81456823	81457323	intergenic|chr16:81456823-81457323	intergenic	KCNG4	ENSG00000168418	HepG2	0.28578
chr16	81457429	81458230	intergenic|chr16:81457429-81458230	intergenic	CMIP	ENSG00000153815	HepG2	0.68014
chr16	81457429	81458230	intergenic|chr16:81457429-81458230	intergenic	PLCG2	ENSG00000197943	HepG2	0.625777
chr16	81465341	81465841	intergenic|chr16:81465341-81465841	intergenic	CMIP	ENSG00000153815	HepG2	0.316318
chr16	81465341	81465841	intergenic|chr16:81465341-81465841	intergenic	PLCG2	ENSG00000197943	HepG2	0.299765
chr16	81480663	81481163	intergenic|chr16:81480663-81481163	intergenic	CMIP	ENSG00000153815	HepG2	0.318853
chr16	81481363	81481863	intergenic|chr16:81481363-81481863	intergenic	CMIP	ENSG00000153815	HepG2	0.838612
chr16	81481363	81481863	intergenic|chr16:81481363-81481863	intergenic	PLCG2	ENSG00000197943	HepG2	0.721267
chr16	81483542	81484042	intergenic|chr16:81483542-81484042	intergenic	CMIP	ENSG00000153815	HepG2	0.317047
chr16	81493589	81494089	intergenic|chr16:81493589-81494089	intergenic	CMIP	ENSG00000153815	HepG2	0.865171
chr16	81495098	81495598	promoter|chr16:81495098-81495598	promoter	CMIP	ENSG00000153815	HepG2	0.999915
chr16	81511264	81511764	genic|chr16:81511264-81511764	genic	CMIP	ENSG00000153815	HepG2	0.916255
chr16	81511264	81511764	genic|chr16:81511264-81511764	genic	PLCG2	ENSG00000197943	HepG2	0.850278
chr16	81511264	81511764	genic|chr16:81511264-81511764	genic	KCNG4	ENSG00000168418	HepG2	0.288514
chr16	81513543	81514043	genic|chr16:81513543-81514043	genic	CMIP	ENSG00000153815	HepG2	0.83738
chr16	81513543	81514043	genic|chr16:81513543-81514043	genic	PLCG2	ENSG00000197943	HepG2	0.692323
chr16	81532562	81533062	genic|chr16:81532562-81533062	genic	CMIP	ENSG00000153815	HepG2	0.447052
chr16	81532562	81533062	genic|chr16:81532562-81533062	genic	PLCG2	ENSG00000197943	HepG2	0.567858
chr16	81533600	81534452	genic|chr16:81533600-81534452	genic	CMIP	ENSG00000153815	HepG2	0.673632
chr16	81533600	81534452	genic|chr16:81533600-81534452	genic	PLCG2	ENSG00000197943	HepG2	0.746724
chr16	81535517	81536246	genic|chr16:81535517-81536246	genic	CMIP	ENSG00000153815	HepG2	0.531377
chr16	81535517	81536246	genic|chr16:81535517-81536246	genic	PLCG2	ENSG00000197943	HepG2	0.699182
chr16	81542604	81543104	genic|chr16:81542604-81543104	genic	CMIP	ENSG00000153815	HepG2	0.602959
chr16	81542604	81543104	genic|chr16:81542604-81543104	genic	PLCG2	ENSG00000197943	HepG2	0.682795
chr16	81543165	81543665	genic|chr16:81543165-81543665	genic	CMIP	ENSG00000153815	HepG2	0.394793
chr16	81543165	81543665	genic|chr16:81543165-81543665	genic	PLCG2	ENSG00000197943	HepG2	0.496097
chr16	81549095	81549844	genic|chr16:81549095-81549844	genic	MAFTRR	ENSG00000261390	HepG2	0.295283
chr16	81549095	81549844	genic|chr16:81549095-81549844	genic	CMIP	ENSG00000153815	HepG2	0.742233
chr16	81549095	81549844	genic|chr16:81549095-81549844	genic	PLCG2	ENSG00000197943	HepG2	0.895492
chr16	81549095	81549844	genic|chr16:81549095-81549844	genic	KCNG4	ENSG00000168418	HepG2	0.499091
chr16	81549095	81549844	genic|chr16:81549095-81549844	genic	WFDC1	ENSG00000103175	HepG2	0.338285
chr16	81549095	81549844	genic|chr16:81549095-81549844	genic	LINC01082	ENSG00000269186	HepG2	0.332269
chr16	81549095	81549844	genic|chr16:81549095-81549844	genic	FOXF1	ENSG00000103241	HepG2	0.361983
chr16	81553141	81553641	genic|chr16:81553141-81553641	genic	CMIP	ENSG00000153815	HepG2	0.561061
chr16	81553141	81553641	genic|chr16:81553141-81553641	genic	PLCG2	ENSG00000197943	HepG2	0.825495
chr16	81558715	81559215	genic|chr16:81558715-81559215	genic	PLCG2	ENSG00000197943	HepG2	0.382214
chr16	81575243	81575743	genic|chr16:81575243-81575743	genic	PLCG2	ENSG00000197943	HepG2	0.296763
chr16	81580565	81581065	genic|chr16:81580565-81581065	genic	CMIP	ENSG00000153815	HepG2	0.284115
chr16	81580565	81581065	genic|chr16:81580565-81581065	genic	PLCG2	ENSG00000197943	HepG2	0.594317
chr16	81582325	81583480	genic|chr16:81582325-81583480	genic	CMIP	ENSG00000153815	HepG2	0.293862
chr16	81582325	81583480	genic|chr16:81582325-81583480	genic	PLCG2	ENSG00000197943	HepG2	0.619857
chr16	81592253	81592753	genic|chr16:81592253-81592753	genic	PLCG2	ENSG00000197943	HepG2	0.368743
chr16	81597184	81597684	genic|chr16:81597184-81597684	genic	PLCG2	ENSG00000197943	HepG2	0.643566
chr16	81600192	81600692	genic|chr16:81600192-81600692	genic	PLCG2	ENSG00000197943	HepG2	0.448945
chr16	81623334	81623834	genic|chr16:81623334-81623834	genic	PLCG2	ENSG00000197943	HepG2	0.375284
chr16	81624631	81625131	genic|chr16:81624631-81625131	genic	CMIP	ENSG00000153815	HepG2	0.342241
chr16	81624631	81625131	genic|chr16:81624631-81625131	genic	PLCG2	ENSG00000197943	HepG2	0.928921
chr16	81723051	81723551	intergenic|chr16:81723051-81723551	intergenic	PLCG2	ENSG00000197943	HepG2	0.536728
chr16	81730242	81730742	intergenic|chr16:81730242-81730742	intergenic	PLCG2	ENSG00000197943	HepG2	0.286909
chr16	81737897	81738397	intergenic|chr16:81737897-81738397	intergenic	PLCG2	ENSG00000197943	HepG2	0.699532
chr16	81746118	81746618	intergenic|chr16:81746118-81746618	intergenic	PLCG2	ENSG00000197943	HepG2	0.354122
chr16	81758292	81758792	intergenic|chr16:81758292-81758792	intergenic	PLCG2	ENSG00000197943	HepG2	0.798807
chr16	81768091	81768591	intergenic|chr16:81768091-81768591	intergenic	PLCG2	ENSG00000197943	HepG2	0.990545
chr16	81779007	81779507	promoter|chr16:81779007-81779507	promoter	PLCG2	ENSG00000197943	HepG2	0.999966
chr16	81809163	81809663	genic|chr16:81809163-81809663	genic	PLCG2	ENSG00000197943	HepG2	0.397257
chr16	81888709	81889490	genic|chr16:81888709-81889490	genic	PLCG2	ENSG00000197943	HepG2	0.714689
chr16	81890301	81890801	genic|chr16:81890301-81890801	genic	PLCG2	ENSG00000197943	HepG2	0.449544
chr16	81997647	81998147	genic|chr16:81997647-81998147	genic	PLCG2	ENSG00000197943	HepG2	0.532333
chr16	82031364	82032145	intergenic|chr16:82031364-82032145	intergenic	HSD17B2	ENSG00000086696	HepG2	0.765678
chr16	82034871	82035502	promoter|chr16:82034871-82035502	promoter	HSD17B2	ENSG00000086696	HepG2	0.999637
chr16	82043880	82044380	genic|chr16:82043880-82044380	genic	HSD17B2	ENSG00000086696	HepG2	0.660892
chr16	82044436	82044936	genic|chr16:82044436-82044936	genic	PLCG2	ENSG00000197943	HepG2	0.296517
chr16	82044436	82044936	genic|chr16:82044436-82044936	genic	HSD17B2	ENSG00000086696	HepG2	0.8957
chr16	82050753	82051253	genic|chr16:82050753-82051253	genic	PLCG2	ENSG00000197943	HepG2	0.45025
chr16	82050753	82051253	genic|chr16:82050753-82051253	genic	HSD17B2	ENSG00000086696	HepG2	0.868977
chr16	82056025	82056525	genic|chr16:82056025-82056525	genic	PLCG2	ENSG00000197943	HepG2	0.66091
chr16	82056025	82056525	genic|chr16:82056025-82056525	genic	HSD17B2	ENSG00000086696	HepG2	0.923885
chr16	82060030	82060530	genic|chr16:82060030-82060530	genic	PLCG2	ENSG00000197943	HepG2	0.493383
chr16	82060030	82060530	genic|chr16:82060030-82060530	genic	HSD17B2	ENSG00000086696	HepG2	0.773268
chr16	82062508	82063008	genic|chr16:82062508-82063008	genic	PLCG2	ENSG00000197943	HepG2	0.49379
chr16	82062508	82063008	genic|chr16:82062508-82063008	genic	HSD17B2	ENSG00000086696	HepG2	0.786274
chr16	82063677	82064177	genic|chr16:82063677-82064177	genic	PLCG2	ENSG00000197943	HepG2	0.37326
chr16	82063677	82064177	genic|chr16:82063677-82064177	genic	HSD17B2	ENSG00000086696	HepG2	0.683913
chr16	82067491	82067991	genic|chr16:82067491-82067991	genic	HSD17B2	ENSG00000086696	HepG2	0.42306
chr16	82079913	82080413	genic|chr16:82079913-82080413	genic	HSD17B2	ENSG00000086696	HepG2	0.337958
chr16	82082034	82082534	genic|chr16:82082034-82082534	genic	HSD17B2	ENSG00000086696	HepG2	0.388999
chr16	82082721	82083221	genic|chr16:82082721-82083221	genic	PLCG2	ENSG00000197943	HepG2	0.638654
chr16	82082721	82083221	genic|chr16:82082721-82083221	genic	HSD17B2	ENSG00000086696	HepG2	0.863808
chr16	82082721	82083221	genic|chr16:82082721-82083221	genic	MPHOSPH6	ENSG00000135698	HepG2	0.481058
chr16	82082721	82083221	genic|chr16:82082721-82083221	genic	KCNG4	ENSG00000168418	HepG2	0.286765
chr16	82082721	82083221	genic|chr16:82082721-82083221	genic	LINC02189	ENSG00000260026	HepG2	0.350363
chr16	82083676	82084176	genic|chr16:82083676-82084176	genic	PLCG2	ENSG00000197943	HepG2	0.316808
chr16	82083676	82084176	genic|chr16:82083676-82084176	genic	HSD17B2	ENSG00000086696	HepG2	0.63261
chr16	82169692	82170514	promoter|chr16:82169692-82170514	promoter	MPHOSPH6	ENSG00000135698	HepG2	0.993533
chr16	83807652	83808711	promoter|chr16:83807652-83808711	promoter	HSBP1	ENSG00000230989	HepG2	0.952385
chr16	83813764	83814564	intergenic|chr16:83813764-83814564	intergenic	PLCG2	ENSG00000197943	HepG2	0.30348
chr16	83813764	83814564	intergenic|chr16:83813764-83814564	intergenic	HSBP1	ENSG00000230989	HepG2	0.871243
chr16	83813764	83814564	intergenic|chr16:83813764-83814564	intergenic	MLYCD	ENSG00000103150	HepG2	0.369552
chr16	83813764	83814564	intergenic|chr16:83813764-83814564	intergenic	FOXF1	ENSG00000103241	HepG2	0.62941
chr16	83898657	83900393	promoter|chr16:83898657-83900393	promoter	MLYCD	ENSG00000103150	HepG2	0.986073
chr16	83901630	83902130	genic|chr16:83901630-83902130	genic	MLYCD	ENSG00000103150	HepG2	0.784203
chr16	83926632	83927132	intergenic|chr16:83926632-83927132	intergenic	SLC38A8	ENSG00000166558	HepG2	0.51869
chr16	83928410	83928910	intergenic|chr16:83928410-83928910	intergenic	OSGIN1	ENSG00000140961	HepG2	0.371795
chr16	83928410	83928910	intergenic|chr16:83928410-83928910	intergenic	SLC38A8	ENSG00000166558	HepG2	0.709872
chr16	83942839	83943339	intergenic|chr16:83942839-83943339	intergenic	PLCG2	ENSG00000197943	HepG2	0.396843
chr16	83942839	83943339	intergenic|chr16:83942839-83943339	intergenic	MLYCD	ENSG00000103150	HepG2	0.365581
chr16	83942839	83943339	intergenic|chr16:83942839-83943339	intergenic	OSGIN1	ENSG00000140961	HepG2	0.815632
chr16	83942839	83943339	intergenic|chr16:83942839-83943339	intergenic	SLC38A8	ENSG00000166558	HepG2	0.820108
chr16	83942839	83943339	intergenic|chr16:83942839-83943339	intergenic	KCNG4	ENSG00000168418	HepG2	0.385955
chr16	83942839	83943339	intergenic|chr16:83942839-83943339	intergenic	FOXF1	ENSG00000103241	HepG2	0.394748
chr16	83947795	83948295	intergenic|chr16:83947795-83948295	intergenic	PLCG2	ENSG00000197943	HepG2	0.3027
chr16	83947795	83948295	intergenic|chr16:83947795-83948295	intergenic	OSGIN1	ENSG00000140961	HepG2	0.750482
chr16	83947795	83948295	intergenic|chr16:83947795-83948295	intergenic	SLC38A8	ENSG00000166558	HepG2	0.584428
chr16	83948847	83949347	intergenic|chr16:83948847-83949347	intergenic	OSGIN1	ENSG00000140961	HepG2	0.651892
chr16	83948847	83949347	intergenic|chr16:83948847-83949347	intergenic	SLC38A8	ENSG00000166558	HepG2	0.535659
chr16	83952598	83953908	promoter|chr16:83952598-83953908	promoter	OSGIN1	ENSG00000140961	HepG2	0.9984
chr16	83953980	83954918	genic|chr16:83953980-83954918	genic	OSGIN1	ENSG00000140961	HepG2	0.744388
chr16	83953980	83954918	genic|chr16:83953980-83954918	genic	SLC38A8	ENSG00000166558	HepG2	0.765265
chr16	83956681	83957181	genic|chr16:83956681-83957181	genic	SLC38A8	ENSG00000166558	HepG2	0.521735
chr16	83993156	83993656	genic|chr16:83993156-83993656	genic	SLC38A8	ENSG00000166558	HepG2	0.693756
chr16	83993935	83994435	genic|chr16:83993935-83994435	genic	SLC38A8	ENSG00000166558	HepG2	0.757155
chr16	84013846	84014542	genic|chr16:84013846-84014542	genic	SLC38A8	ENSG00000166558	HepG2	0.605345
chr16	84019461	84019961	genic|chr16:84019461-84019961	genic	SLC38A8	ENSG00000166558	HepG2	0.464617
chr16	84023355	84024202	genic|chr16:84023355-84024202	genic	SLC38A8	ENSG00000166558	HepG2	0.677518
chr16	84041907	84042407	promoter|chr16:84041907-84042407	promoter	SLC38A8	ENSG00000166558	HepG2	0.999978
chr16	84042991	84043916	intergenic|chr16:84042991-84043916	intergenic	SLC38A8	ENSG00000166558	HepG2	0.96521
chr16	84044062	84044562	intergenic|chr16:84044062-84044562	intergenic	SLC38A8	ENSG00000166558	HepG2	0.883519
chr16	84048309	84048809	intergenic|chr16:84048309-84048809	intergenic	SLC38A8	ENSG00000166558	HepG2	0.95625
chr16	84062688	84063188	genic|chr16:84062688-84063188	genic	SLC38A8	ENSG00000166558	HepG2	0.494133
chr16	84096526	84097026	genic|chr16:84096526-84097026	genic	PLCG2	ENSG00000197943	HepG2	0.397776
chr16	84096526	84097026	genic|chr16:84096526-84097026	genic	SLC38A8	ENSG00000166558	HepG2	0.641804
chr16	84096526	84097026	genic|chr16:84096526-84097026	genic	HSDL1	ENSG00000103160	HepG2	0.503328
chr16	84096526	84097026	genic|chr16:84096526-84097026	genic	DNAAF1	ENSG00000154099	HepG2	0.507472
chr16	84096526	84097026	genic|chr16:84096526-84097026	genic	KCNG4	ENSG00000168418	HepG2	0.536086
chr16	84096526	84097026	genic|chr16:84096526-84097026	genic	WFDC1	ENSG00000103175	HepG2	0.450266
chr16	84096526	84097026	genic|chr16:84096526-84097026	genic	LINC02189	ENSG00000260026	HepG2	0.327674
chr16	84116175	84117835	promoter|chr16:84116175-84117835	promoter	MBTPS1	ENSG00000140943	HepG2	0.992919
chr16	84138629	84139557	genic|chr16:84138629-84139557	genic	MAF	ENSG00000178573	HepG2	0.341134
chr16	84138629	84139557	genic|chr16:84138629-84139557	genic	MAFTRR	ENSG00000261390	HepG2	0.320728
chr16	84138629	84139557	genic|chr16:84138629-84139557	genic	PLCG2	ENSG00000197943	HepG2	0.879687
chr16	84138629	84139557	genic|chr16:84138629-84139557	genic	SLC38A8	ENSG00000166558	HepG2	0.766728
chr16	84138629	84139557	genic|chr16:84138629-84139557	genic	MBTPS1	ENSG00000140943	HepG2	0.725899
chr16	84138629	84139557	genic|chr16:84138629-84139557	genic	HSDL1	ENSG00000103160	HepG2	0.983961
chr16	84138629	84139557	genic|chr16:84138629-84139557	genic	DNAAF1	ENSG00000154099	HepG2	0.984036
chr16	84138629	84139557	genic|chr16:84138629-84139557	genic	TAF1C	ENSG00000103168	HepG2	0.342036
chr16	84138629	84139557	genic|chr16:84138629-84139557	genic	KCNG4	ENSG00000168418	HepG2	0.922245
chr16	84138629	84139557	genic|chr16:84138629-84139557	genic	WFDC1	ENSG00000103175	HepG2	0.705405
chr16	84138629	84139557	genic|chr16:84138629-84139557	genic	TLDC1	ENSG00000140950	HepG2	0.30699
chr16	84138629	84139557	genic|chr16:84138629-84139557	genic	LINC00311	ENSG00000179219	HepG2	0.420961
chr16	84138629	84139557	genic|chr16:84138629-84139557	genic	IRF8	ENSG00000140968	HepG2	0.427728
chr16	84138629	84139557	genic|chr16:84138629-84139557	genic	LINC01082	ENSG00000269186	HepG2	0.828496
chr16	84138629	84139557	genic|chr16:84138629-84139557	genic	FOXF1	ENSG00000103241	HepG2	0.539973
chr16	84138629	84139557	genic|chr16:84138629-84139557	genic	FOXC2	ENSG00000176692	HepG2	0.451113
chr16	84138629	84139557	genic|chr16:84138629-84139557	genic	LINC02189	ENSG00000260026	HepG2	0.551636
chr16	84138629	84139557	genic|chr16:84138629-84139557	genic	LINC02188	ENSG00000261175	HepG2	0.453191
chr16	84141113	84141613	genic|chr16:84141113-84141613	genic	HSDL1	ENSG00000103160	HepG2	0.774589
chr16	84141113	84141613	genic|chr16:84141113-84141613	genic	DNAAF1	ENSG00000154099	HepG2	0.776975
chr16	84144945	84145517	promoter|chr16:84144945-84145517	promoter	HSDL1	ENSG00000103160	HepG2	0.99932
chr16	84144945	84145517	promoter|chr16:84144945-84145517	promoter	DNAAF1	ENSG00000154099	HepG2	0.999366
chr16	84177052	84177552	genic|chr16:84177052-84177552	genic	HSDL1	ENSG00000103160	HepG2	0.42449
chr16	84177052	84177552	genic|chr16:84177052-84177552	genic	DNAAF1	ENSG00000154099	HepG2	0.4288
chr16	84177052	84177552	genic|chr16:84177052-84177552	genic	KCNG4	ENSG00000168418	HepG2	0.426106
chr16	84186546	84187349	promoter|chr16:84186546-84187349	promoter	TAF1C	ENSG00000103168	HepG2	0.991889
chr16	84214345	84214845	intergenic|chr16:84214345-84214845	intergenic	KCNG4	ENSG00000168418	HepG2	0.40875
chr16	84228140	84228640	genic|chr16:84228140-84228640	genic	KCNG4	ENSG00000168418	HepG2	0.331156
chr16	84239500	84240000	promoter|chr16:84239500-84240000	promoter	KCNG4	ENSG00000168418	HepG2	0.999979
chr16	84266343	84266843	intergenic|chr16:84266343-84266843	intergenic	KCNG4	ENSG00000168418	HepG2	0.496804
chr16	84266343	84266843	intergenic|chr16:84266343-84266843	intergenic	WFDC1	ENSG00000103175	HepG2	0.654538
chr16	84277177	84277677	intergenic|chr16:84277177-84277677	intergenic	WFDC1	ENSG00000103175	HepG2	0.328965
chr16	84281071	84281571	intergenic|chr16:84281071-84281571	intergenic	WFDC1	ENSG00000103175	HepG2	0.639244
chr16	84284134	84284634	intergenic|chr16:84284134-84284634	intergenic	WFDC1	ENSG00000103175	HepG2	0.84398
chr16	84294455	84294955	promoter|chr16:84294455-84294955	promoter	WFDC1	ENSG00000103175	HepG2	0.999943
chr16	84308066	84308566	genic|chr16:84308066-84308566	genic	WFDC1	ENSG00000103175	HepG2	0.391107
chr16	84315316	84315816	genic|chr16:84315316-84315816	genic	WFDC1	ENSG00000103175	HepG2	0.472621
chr16	84475573	84476398	genic|chr16:84475573-84476398	genic	WFDC1	ENSG00000103175	HepG2	0.337384
chr16	84504432	84504994	promoter|chr16:84504432-84504994	promoter	TLDC1	ENSG00000140950	HepG2	0.999443
chr16	84506345	84506845	intergenic|chr16:84506345-84506845	intergenic	TLDC1	ENSG00000140950	HepG2	0.674342
chr16	84506345	84506845	intergenic|chr16:84506345-84506845	intergenic	COTL1	ENSG00000103187	HepG2	0.290507
chr16	84511248	84511748	intergenic|chr16:84511248-84511748	intergenic	TLDC1	ENSG00000140950	HepG2	0.479718
chr16	84511248	84511748	intergenic|chr16:84511248-84511748	intergenic	COTL1	ENSG00000103187	HepG2	0.538582
chr16	84514894	84515394	intergenic|chr16:84514894-84515394	intergenic	TLDC1	ENSG00000140950	HepG2	0.413515
chr16	84514894	84515394	intergenic|chr16:84514894-84515394	intergenic	COTL1	ENSG00000103187	HepG2	0.635395
chr16	84532212	84532712	intergenic|chr16:84532212-84532712	intergenic	COTL1	ENSG00000103187	HepG2	0.351692
chr16	84586900	84587400	genic|chr16:84586900-84587400	genic	KCNG4	ENSG00000168418	HepG2	0.323962
chr16	84586900	84587400	genic|chr16:84586900-84587400	genic	WFDC1	ENSG00000103175	HepG2	0.460511
chr16	84586900	84587400	genic|chr16:84586900-84587400	genic	TLDC1	ENSG00000140950	HepG2	0.349673
chr16	84586900	84587400	genic|chr16:84586900-84587400	genic	COTL1	ENSG00000103187	HepG2	0.768149
chr16	84586900	84587400	genic|chr16:84586900-84587400	genic	CRISPLD2	ENSG00000103196	HepG2	0.361361
chr16	84594199	84594863	genic|chr16:84594199-84594863	genic	COTL1	ENSG00000103187	HepG2	0.301607
chr16	84599495	84599995	genic|chr16:84599495-84599995	genic	PLCG2	ENSG00000197943	HepG2	0.283463
chr16	84599495	84599995	genic|chr16:84599495-84599995	genic	KCNG4	ENSG00000168418	HepG2	0.495615
chr16	84599495	84599995	genic|chr16:84599495-84599995	genic	WFDC1	ENSG00000103175	HepG2	0.535651
chr16	84599495	84599995	genic|chr16:84599495-84599995	genic	COTL1	ENSG00000103187	HepG2	0.890124
chr16	84617846	84618464	promoter|chr16:84617846-84618464	promoter	COTL1	ENSG00000103187	HepG2	0.999801
chr16	84618596	84619320	intergenic|chr16:84618596-84619320	intergenic	COTL1	ENSG00000103187	HepG2	0.940508
chr16	84618596	84619320	intergenic|chr16:84618596-84619320	intergenic	KLHL36	ENSG00000135686	HepG2	0.292674
chr16	84622055	84622555	intergenic|chr16:84622055-84622555	intergenic	COTL1	ENSG00000103187	HepG2	0.922214
chr16	84622709	84623209	intergenic|chr16:84622709-84623209	intergenic	COTL1	ENSG00000103187	HepG2	0.808338
chr16	84636821	84637321	intergenic|chr16:84636821-84637321	intergenic	COTL1	ENSG00000103187	HepG2	0.459932
chr16	84636821	84637321	intergenic|chr16:84636821-84637321	intergenic	KLHL36	ENSG00000135686	HepG2	0.460838
chr16	84643068	84643568	intergenic|chr16:84643068-84643568	intergenic	KLHL36	ENSG00000135686	HepG2	0.645815
chr16	84647448	84648760	promoter|chr16:84647448-84648760	promoter	KLHL36	ENSG00000135686	HepG2	0.996256
chr16	84648827	84649635	promoter|chr16:84648827-84649635	promoter	KLHL36	ENSG00000135686	HepG2	0.998319
chr16	84650521	84651021	genic|chr16:84650521-84651021	genic	KLHL36	ENSG00000135686	HepG2	0.713306
chr16	84691367	84692207	intergenic|chr16:84691367-84692207	intergenic	COTL1	ENSG00000103187	HepG2	0.316772
chr16	84691367	84692207	intergenic|chr16:84691367-84692207	intergenic	USP10	ENSG00000103194	HepG2	0.406322
chr16	84699313	84700198	promoter|chr16:84699313-84700198	promoter	USP10	ENSG00000103194	HepG2	0.98547
chr16	84712938	84713846	genic|chr16:84712938-84713846	genic	COTL1	ENSG00000103187	HepG2	0.288611
chr16	84738154	84739137	genic|chr16:84738154-84739137	genic	CRISPLD2	ENSG00000103196	HepG2	0.285952
chr16	84739668	84740168	genic|chr16:84739668-84740168	genic	CRISPLD2	ENSG00000103196	HepG2	0.342044
chr16	84754303	84754803	genic|chr16:84754303-84754803	genic	CRISPLD2	ENSG00000103196	HepG2	0.284214
chr16	84815970	84816470	intergenic|chr16:84815970-84816470	intergenic	CRISPLD2	ENSG00000103196	HepG2	0.809874
chr16	84819651	84820230	promoter|chr16:84819651-84820230	promoter	CRISPLD2	ENSG00000103196	HepG2	0.999517
chr16	84820234	84820734	promoter|chr16:84820234-84820734	promoter	CRISPLD2	ENSG00000103196	HepG2	0.999462
chr16	84851178	84851678	genic|chr16:84851178-84851678	genic	CRISPLD2	ENSG00000103196	HepG2	0.55516
chr16	84952143	84953549	intergenic|chr16:84952143-84953549	intergenic	CRISPLD2	ENSG00000103196	HepG2	0.727086
chr16	84976774	84977274	genic|chr16:84976774-84977274	genic	KCNG4	ENSG00000168418	HepG2	0.382403
chr16	84976774	84977274	genic|chr16:84976774-84977274	genic	CRISPLD2	ENSG00000103196	HepG2	0.579831
chr16	84976774	84977274	genic|chr16:84976774-84977274	genic	KIAA0513	ENSG00000135709	HepG2	0.639354
chr16	84976774	84977274	genic|chr16:84976774-84977274	genic	LINC00311	ENSG00000179219	HepG2	0.38654
chr16	84976774	84977274	genic|chr16:84976774-84977274	genic	FOXF1	ENSG00000103241	HepG2	0.415917
chr16	84994398	84995212	genic|chr16:84994398-84995212	genic	PLCG2	ENSG00000197943	HepG2	0.510314
chr16	84994398	84995212	genic|chr16:84994398-84995212	genic	KCNG4	ENSG00000168418	HepG2	0.723416
chr16	84994398	84995212	genic|chr16:84994398-84995212	genic	WFDC1	ENSG00000103175	HepG2	0.553824
chr16	84994398	84995212	genic|chr16:84994398-84995212	genic	CRISPLD2	ENSG00000103196	HepG2	0.876835
chr16	84994398	84995212	genic|chr16:84994398-84995212	genic	ZDHHC7	ENSG00000153786	HepG2	0.53521
chr16	84994398	84995212	genic|chr16:84994398-84995212	genic	KIAA0513	ENSG00000135709	HepG2	0.865147
chr16	84994398	84995212	genic|chr16:84994398-84995212	genic	LINC00311	ENSG00000179219	HepG2	0.487848
chr16	84994398	84995212	genic|chr16:84994398-84995212	genic	IRF8	ENSG00000140968	HepG2	0.423335
chr16	84994398	84995212	genic|chr16:84994398-84995212	genic	LINC01082	ENSG00000269186	HepG2	0.505288
chr16	84994398	84995212	genic|chr16:84994398-84995212	genic	FOXF1	ENSG00000103241	HepG2	0.492647
chr16	84994398	84995212	genic|chr16:84994398-84995212	genic	FOXC2	ENSG00000176692	HepG2	0.397786
chr16	84994398	84995212	genic|chr16:84994398-84995212	genic	LINC02189	ENSG00000260026	HepG2	0.483333
chr16	84994398	84995212	genic|chr16:84994398-84995212	genic	LINC02188	ENSG00000261175	HepG2	0.386651
chr16	84999114	84999614	genic|chr16:84999114-84999614	genic	KCNG4	ENSG00000168418	HepG2	0.303363
chr16	84999114	84999614	genic|chr16:84999114-84999614	genic	WFDC1	ENSG00000103175	HepG2	0.301409
chr16	84999114	84999614	genic|chr16:84999114-84999614	genic	CRISPLD2	ENSG00000103196	HepG2	0.671907
chr16	84999114	84999614	genic|chr16:84999114-84999614	genic	ZDHHC7	ENSG00000153786	HepG2	0.3227
chr16	84999114	84999614	genic|chr16:84999114-84999614	genic	KIAA0513	ENSG00000135709	HepG2	0.688931
chr16	85000832	85001332	genic|chr16:85000832-85001332	genic	PLCG2	ENSG00000197943	HepG2	0.517976
chr16	85000832	85001332	genic|chr16:85000832-85001332	genic	KCNG4	ENSG00000168418	HepG2	0.557286
chr16	85000832	85001332	genic|chr16:85000832-85001332	genic	WFDC1	ENSG00000103175	HepG2	0.559395
chr16	85000832	85001332	genic|chr16:85000832-85001332	genic	TLDC1	ENSG00000140950	HepG2	0.283102
chr16	85000832	85001332	genic|chr16:85000832-85001332	genic	COTL1	ENSG00000103187	HepG2	0.28956
chr16	85000832	85001332	genic|chr16:85000832-85001332	genic	KLHL36	ENSG00000135686	HepG2	0.489723
chr16	85000832	85001332	genic|chr16:85000832-85001332	genic	CRISPLD2	ENSG00000103196	HepG2	0.811957
chr16	85000832	85001332	genic|chr16:85000832-85001332	genic	ZDHHC7	ENSG00000153786	HepG2	0.684472
chr16	85000832	85001332	genic|chr16:85000832-85001332	genic	KIAA0513	ENSG00000135709	HepG2	0.933961
chr16	85000832	85001332	genic|chr16:85000832-85001332	genic	LINC00311	ENSG00000179219	HepG2	0.499406
chr16	85000832	85001332	genic|chr16:85000832-85001332	genic	GINS2	ENSG00000131153	HepG2	0.299059
chr16	85000832	85001332	genic|chr16:85000832-85001332	genic	IRF8	ENSG00000140968	HepG2	0.527888
chr16	85000832	85001332	genic|chr16:85000832-85001332	genic	LINC01082	ENSG00000269186	HepG2	0.508027
chr16	85000832	85001332	genic|chr16:85000832-85001332	genic	FOXF1	ENSG00000103241	HepG2	0.496116
chr16	85000832	85001332	genic|chr16:85000832-85001332	genic	FOXC2	ENSG00000176692	HepG2	0.403793
chr16	85000832	85001332	genic|chr16:85000832-85001332	genic	LINC02189	ENSG00000260026	HepG2	0.678479
chr16	85000832	85001332	genic|chr16:85000832-85001332	genic	LINC02188	ENSG00000261175	HepG2	0.587023
chr16	85002047	85002547	genic|chr16:85002047-85002547	genic	CRISPLD2	ENSG00000103196	HepG2	0.318117
chr16	85002047	85002547	genic|chr16:85002047-85002547	genic	KIAA0513	ENSG00000135709	HepG2	0.518639
chr16	85010436	85012293	promoter|chr16:85010436-85012293	promoter	ZDHHC7	ENSG00000153786	HepG2	0.852902
chr16	85014226	85014726	intergenic|chr16:85014226-85014726	intergenic	KIAA0513	ENSG00000135709	HepG2	0.541881
chr16	85027396	85028000	promoter|chr16:85027396-85028000	promoter	KIAA0513	ENSG00000135709	HepG2	0.99944
chr16	85136805	85137874	promoter|chr16:85136805-85137874	promoter	LINC02139	ENSG00000278214	HepG2	0.997618
chr16	85139893	85140393	genic|chr16:85139893-85140393	genic	LINC02139	ENSG00000278214	HepG2	0.7967
chr16	85139893	85140393	genic|chr16:85139893-85140393	genic	LINC00311	ENSG00000179219	HepG2	0.502112
chr16	85141427	85141927	genic|chr16:85141427-85141927	genic	LINC02139	ENSG00000278214	HepG2	0.478501
chr16	85157985	85158485	intergenic|chr16:85157985-85158485	intergenic	LINC02139	ENSG00000278214	HepG2	0.429275
chr16	85158750	85159250	intergenic|chr16:85158750-85159250	intergenic	LINC02139	ENSG00000278214	HepG2	0.328776
chr16	85159305	85161002	intergenic|chr16:85159305-85161002	intergenic	LINC02139	ENSG00000278214	HepG2	0.773854
chr16	85159305	85161002	intergenic|chr16:85159305-85161002	intergenic	LINC00311	ENSG00000179219	HepG2	0.763051
chr16	85159305	85161002	intergenic|chr16:85159305-85161002	intergenic	LINC01082	ENSG00000269186	HepG2	0.417924
chr16	85167511	85168011	intergenic|chr16:85167511-85168011	intergenic	LINC02139	ENSG00000278214	HepG2	0.581065
chr16	85167511	85168011	intergenic|chr16:85167511-85168011	intergenic	LINC00311	ENSG00000179219	HepG2	0.404134
chr16	85174277	85174777	intergenic|chr16:85174277-85174777	intergenic	LINC00311	ENSG00000179219	HepG2	0.317653
chr16	85198112	85198612	intergenic|chr16:85198112-85198612	intergenic	LINC00311	ENSG00000179219	HepG2	0.445348
chr16	85200382	85201135	intergenic|chr16:85200382-85201135	intergenic	LINC00311	ENSG00000179219	HepG2	0.555534
chr16	85275551	85276051	intergenic|chr16:85275551-85276051	intergenic	LINC00311	ENSG00000179219	HepG2	0.934608
chr16	85282707	85283207	promoter|chr16:85282707-85283207	promoter	LINC00311	ENSG00000179219	HepG2	0.999976
chr16	85288881	85289381	intergenic|chr16:85288881-85289381	intergenic	WFDC1	ENSG00000103175	HepG2	0.443824
chr16	85288881	85289381	intergenic|chr16:85288881-85289381	intergenic	LINC00311	ENSG00000179219	HepG2	0.996273
chr16	85288881	85289381	intergenic|chr16:85288881-85289381	intergenic	IRF8	ENSG00000140968	HepG2	0.397471
chr16	85288881	85289381	intergenic|chr16:85288881-85289381	intergenic	LINC01082	ENSG00000269186	HepG2	0.294238
chr16	85291612	85292112	intergenic|chr16:85291612-85292112	intergenic	KCNG4	ENSG00000168418	HepG2	0.29429
chr16	85291612	85292112	intergenic|chr16:85291612-85292112	intergenic	LINC00311	ENSG00000179219	HepG2	0.976298
chr16	85296955	85297455	intergenic|chr16:85296955-85297455	intergenic	LINC00311	ENSG00000179219	HepG2	0.465084
chr16	85306113	85306613	intergenic|chr16:85306113-85306613	intergenic	LINC00311	ENSG00000179219	HepG2	0.89884
chr16	85307537	85308037	intergenic|chr16:85307537-85308037	intergenic	PLCG2	ENSG00000197943	HepG2	0.289227
chr16	85307537	85308037	intergenic|chr16:85307537-85308037	intergenic	KCNG4	ENSG00000168418	HepG2	0.285657
chr16	85307537	85308037	intergenic|chr16:85307537-85308037	intergenic	LINC00311	ENSG00000179219	HepG2	0.953646
chr16	85307537	85308037	intergenic|chr16:85307537-85308037	intergenic	IRF8	ENSG00000140968	HepG2	0.35807
chr16	85307537	85308037	intergenic|chr16:85307537-85308037	intergenic	LINC01082	ENSG00000269186	HepG2	0.341005
chr16	85307537	85308037	intergenic|chr16:85307537-85308037	intergenic	FOXF1	ENSG00000103241	HepG2	0.304414
chr16	85307537	85308037	intergenic|chr16:85307537-85308037	intergenic	FOXC2	ENSG00000176692	HepG2	0.334988
chr16	85316294	85316794	intergenic|chr16:85316294-85316794	intergenic	LINC00311	ENSG00000179219	HepG2	0.552453
chr16	85330725	85331225	intergenic|chr16:85330725-85331225	intergenic	LINC00311	ENSG00000179219	HepG2	0.512598
chr16	85422642	85423142	intergenic|chr16:85422642-85423142	intergenic	LINC00311	ENSG00000179219	HepG2	0.509329
chr16	85422642	85423142	intergenic|chr16:85422642-85423142	intergenic	GSE1	ENSG00000131149	HepG2	0.396183
chr16	85514603	85515411	intergenic|chr16:85514603-85515411	intergenic	PLCG2	ENSG00000197943	HepG2	0.565996
chr16	85514603	85515411	intergenic|chr16:85514603-85515411	intergenic	SLC38A8	ENSG00000166558	HepG2	0.326469
chr16	85514603	85515411	intergenic|chr16:85514603-85515411	intergenic	KCNG4	ENSG00000168418	HepG2	0.559688
chr16	85514603	85515411	intergenic|chr16:85514603-85515411	intergenic	WFDC1	ENSG00000103175	HepG2	0.553617
chr16	85514603	85515411	intergenic|chr16:85514603-85515411	intergenic	CRISPLD2	ENSG00000103196	HepG2	0.365534
chr16	85514603	85515411	intergenic|chr16:85514603-85515411	intergenic	LINC00311	ENSG00000179219	HepG2	0.883011
chr16	85514603	85515411	intergenic|chr16:85514603-85515411	intergenic	GSE1	ENSG00000131149	HepG2	0.698393
chr16	85514603	85515411	intergenic|chr16:85514603-85515411	intergenic	GINS2	ENSG00000131153	HepG2	0.533233
chr16	85514603	85515411	intergenic|chr16:85514603-85515411	intergenic	IRF8	ENSG00000140968	HepG2	0.553214
chr16	85514603	85515411	intergenic|chr16:85514603-85515411	intergenic	LINC01082	ENSG00000269186	HepG2	0.762048
chr16	85514603	85515411	intergenic|chr16:85514603-85515411	intergenic	FOXF1	ENSG00000103241	HepG2	0.558301
chr16	85514603	85515411	intergenic|chr16:85514603-85515411	intergenic	FOXC2	ENSG00000176692	HepG2	0.446648
chr16	85514603	85515411	intergenic|chr16:85514603-85515411	intergenic	LINC02189	ENSG00000260026	HepG2	0.535469
chr16	85514603	85515411	intergenic|chr16:85514603-85515411	intergenic	LINC02188	ENSG00000261175	HepG2	0.437143
chr16	85515987	85516487	intergenic|chr16:85515987-85516487	intergenic	PLCG2	ENSG00000197943	HepG2	0.458387
chr16	85515987	85516487	intergenic|chr16:85515987-85516487	intergenic	KCNG4	ENSG00000168418	HepG2	0.452971
chr16	85515987	85516487	intergenic|chr16:85515987-85516487	intergenic	WFDC1	ENSG00000103175	HepG2	0.44344
chr16	85515987	85516487	intergenic|chr16:85515987-85516487	intergenic	LINC00311	ENSG00000179219	HepG2	0.819258
chr16	85515987	85516487	intergenic|chr16:85515987-85516487	intergenic	GSE1	ENSG00000131149	HepG2	0.562504
chr16	85515987	85516487	intergenic|chr16:85515987-85516487	intergenic	GINS2	ENSG00000131153	HepG2	0.40388
chr16	85515987	85516487	intergenic|chr16:85515987-85516487	intergenic	IRF8	ENSG00000140968	HepG2	0.437379
chr16	85515987	85516487	intergenic|chr16:85515987-85516487	intergenic	LINC01082	ENSG00000269186	HepG2	0.637687
chr16	85515987	85516487	intergenic|chr16:85515987-85516487	intergenic	FOXF1	ENSG00000103241	HepG2	0.443045
chr16	85515987	85516487	intergenic|chr16:85515987-85516487	intergenic	FOXC2	ENSG00000176692	HepG2	0.344339
chr16	85515987	85516487	intergenic|chr16:85515987-85516487	intergenic	LINC02189	ENSG00000260026	HepG2	0.418851
chr16	85515987	85516487	intergenic|chr16:85515987-85516487	intergenic	LINC02188	ENSG00000261175	HepG2	0.326904
chr16	85520997	85521497	intergenic|chr16:85520997-85521497	intergenic	LINC00311	ENSG00000179219	HepG2	0.421334
chr16	85523576	85524076	intergenic|chr16:85523576-85524076	intergenic	LINC00311	ENSG00000179219	HepG2	0.295657
chr16	85524418	85525958	intergenic|chr16:85524418-85525958	intergenic	PLCG2	ENSG00000197943	HepG2	0.430915
chr16	85524418	85525958	intergenic|chr16:85524418-85525958	intergenic	KCNG4	ENSG00000168418	HepG2	0.565325
chr16	85524418	85525958	intergenic|chr16:85524418-85525958	intergenic	WFDC1	ENSG00000103175	HepG2	0.419236
chr16	85524418	85525958	intergenic|chr16:85524418-85525958	intergenic	CRISPLD2	ENSG00000103196	HepG2	0.30374
chr16	85524418	85525958	intergenic|chr16:85524418-85525958	intergenic	LINC00311	ENSG00000179219	HepG2	0.659832
chr16	85524418	85525958	intergenic|chr16:85524418-85525958	intergenic	GSE1	ENSG00000131149	HepG2	0.455897
chr16	85524418	85525958	intergenic|chr16:85524418-85525958	intergenic	GINS2	ENSG00000131153	HepG2	0.300407
chr16	85524418	85525958	intergenic|chr16:85524418-85525958	intergenic	IRF8	ENSG00000140968	HepG2	0.514565
chr16	85524418	85525958	intergenic|chr16:85524418-85525958	intergenic	LINC01082	ENSG00000269186	HepG2	0.616944
chr16	85524418	85525958	intergenic|chr16:85524418-85525958	intergenic	FOXF1	ENSG00000103241	HepG2	0.417269
chr16	85524418	85525958	intergenic|chr16:85524418-85525958	intergenic	FOXC2	ENSG00000176692	HepG2	0.313427
chr16	85524418	85525958	intergenic|chr16:85524418-85525958	intergenic	LINC02189	ENSG00000260026	HepG2	0.395648
chr16	85524418	85525958	intergenic|chr16:85524418-85525958	intergenic	LINC02188	ENSG00000261175	HepG2	0.306077
chr16	85535352	85535852	intergenic|chr16:85535352-85535852	intergenic	PLCG2	ENSG00000197943	HepG2	0.479553
chr16	85535352	85535852	intergenic|chr16:85535352-85535852	intergenic	KCNG4	ENSG00000168418	HepG2	0.474784
chr16	85535352	85535852	intergenic|chr16:85535352-85535852	intergenic	WFDC1	ENSG00000103175	HepG2	0.580174
chr16	85535352	85535852	intergenic|chr16:85535352-85535852	intergenic	CRISPLD2	ENSG00000103196	HepG2	0.337424
chr16	85535352	85535852	intergenic|chr16:85535352-85535852	intergenic	LINC00311	ENSG00000179219	HepG2	0.714618
chr16	85535352	85535852	intergenic|chr16:85535352-85535852	intergenic	GSE1	ENSG00000131149	HepG2	0.511851
chr16	85535352	85535852	intergenic|chr16:85535352-85535852	intergenic	IRF8	ENSG00000140968	HepG2	0.522405
chr16	85535352	85535852	intergenic|chr16:85535352-85535852	intergenic	LINC01082	ENSG00000269186	HepG2	0.610253
chr16	85535352	85535852	intergenic|chr16:85535352-85535852	intergenic	FOXF1	ENSG00000103241	HepG2	0.454843
chr16	85535352	85535852	intergenic|chr16:85535352-85535852	intergenic	FOXC2	ENSG00000176692	HepG2	0.354708
chr16	85535352	85535852	intergenic|chr16:85535352-85535852	intergenic	LINC02189	ENSG00000260026	HepG2	0.431489
chr16	85535352	85535852	intergenic|chr16:85535352-85535852	intergenic	LINC02188	ENSG00000261175	HepG2	0.338304
chr16	85539583	85540083	intergenic|chr16:85539583-85540083	intergenic	LINC00311	ENSG00000179219	HepG2	0.295583
chr16	85553194	85553960	intergenic|chr16:85553194-85553960	intergenic	LINC00311	ENSG00000179219	HepG2	0.42172
chr16	85553967	85554467	intergenic|chr16:85553967-85554467	intergenic	LINC00311	ENSG00000179219	HepG2	0.454535
chr16	85556659	85558004	intergenic|chr16:85556659-85558004	intergenic	LINC00311	ENSG00000179219	HepG2	0.490458
chr16	85610378	85611169	intergenic|chr16:85610378-85611169	intergenic	LINC00311	ENSG00000179219	HepG2	0.442893
chr16	85610378	85611169	intergenic|chr16:85610378-85611169	intergenic	GSE1	ENSG00000131149	HepG2	0.884979
chr16	85611591	85612595	intergenic|chr16:85611591-85612595	intergenic	GSE1	ENSG00000131149	HepG2	0.532889
chr16	85612952	85613485	promoter|chr16:85612952-85613485	promoter	GSE1	ENSG00000131149	HepG2	0.999614
chr16	85614949	85615449	genic|chr16:85614949-85615449	genic	GSE1	ENSG00000131149	HepG2	0.526139
chr16	85615855	85616355	genic|chr16:85615855-85616355	genic	GSE1	ENSG00000131149	HepG2	0.491552
chr16	85621969	85622469	genic|chr16:85621969-85622469	genic	WFDC1	ENSG00000103175	HepG2	0.444617
chr16	85621969	85622469	genic|chr16:85621969-85622469	genic	LINC00311	ENSG00000179219	HepG2	0.354568
chr16	85621969	85622469	genic|chr16:85621969-85622469	genic	GSE1	ENSG00000131149	HepG2	0.700392
chr16	85621969	85622469	genic|chr16:85621969-85622469	genic	GINS2	ENSG00000131153	HepG2	0.422111
chr16	85688732	85689676	promoter|chr16:85688732-85689676	promoter	GINS2	ENSG00000131153	HepG2	0.997834
chr16	85690468	85690968	intergenic|chr16:85690468-85690968	intergenic	GINS2	ENSG00000131153	HepG2	0.727496
chr16	85798218	85798718	genic|chr16:85798218-85798718	genic	EMC8	ENSG00000131148	HepG2	0.525659
chr16	85798218	85798718	genic|chr16:85798218-85798718	genic	COX4I1	ENSG00000131143	HepG2	0.309597
chr16	85799292	85799855	promoter|chr16:85799292-85799855	promoter	EMC8	ENSG00000131148	HepG2	0.998976
chr16	85799292	85799855	promoter|chr16:85799292-85799855	promoter	COX4I1	ENSG00000131143	HepG2	0.99816
chr16	85799961	85800461	promoter|chr16:85799961-85800461	promoter	EMC8	ENSG00000131148	HepG2	0.989372
chr16	85799961	85800461	promoter|chr16:85799961-85800461	promoter	COX4I1	ENSG00000131143	HepG2	0.97446
chr16	85819103	85819603	intergenic|chr16:85819103-85819603	intergenic	IRF8	ENSG00000140968	HepG2	0.43777
chr16	85821375	85821875	intergenic|chr16:85821375-85821875	intergenic	IRF8	ENSG00000140968	HepG2	0.788849
chr16	85844707	85845207	intergenic|chr16:85844707-85845207	intergenic	IRF8	ENSG00000140968	HepG2	0.501846
chr16	85845988	85846488	intergenic|chr16:85845988-85846488	intergenic	IRF8	ENSG00000140968	HepG2	0.77729
chr16	85845988	85846488	intergenic|chr16:85845988-85846488	intergenic	LINC01082	ENSG00000269186	HepG2	0.311079
chr16	85847819	85848319	intergenic|chr16:85847819-85848319	intergenic	IRF8	ENSG00000140968	HepG2	0.896454
chr16	85847819	85848319	intergenic|chr16:85847819-85848319	intergenic	LINC01082	ENSG00000269186	HepG2	0.468091
chr16	85850303	85850803	intergenic|chr16:85850303-85850803	intergenic	IRF8	ENSG00000140968	HepG2	0.589192
chr16	85888681	85889181	intergenic|chr16:85888681-85889181	intergenic	IRF8	ENSG00000140968	HepG2	0.856608
chr16	85890996	85891784	intergenic|chr16:85890996-85891784	intergenic	IRF8	ENSG00000140968	HepG2	0.941848
chr16	85894262	85894762	intergenic|chr16:85894262-85894762	intergenic	IRF8	ENSG00000140968	HepG2	0.774128
chr16	85898917	85899417	promoter|chr16:85898917-85899417	promoter	IRF8	ENSG00000140968	HepG2	0.99991
chr16	85916450	85916950	genic|chr16:85916450-85916950	genic	IRF8	ENSG00000140968	HepG2	0.55848
chr16	85940170	85940670	intergenic|chr16:85940170-85940670	intergenic	IRF8	ENSG00000140968	HepG2	0.286836
chr16	86100308	86101170	intergenic|chr16:86100308-86101170	intergenic	LINC01082	ENSG00000269186	HepG2	0.36057
chr16	86195930	86196529	promoter|chr16:86195930-86196529	promoter	LINC01082	ENSG00000269186	HepG2	0.999891
chr16	86510276	86510776	promoter|chr16:86510276-86510776	promoter	FOXF1	ENSG00000103241	HepG2	0.99996
chr16	86517637	86518434	intergenic|chr16:86517637-86518434	intergenic	FOXF1	ENSG00000103241	HepG2	0.953526
chr16	86520034	86520534	intergenic|chr16:86520034-86520534	intergenic	FOXF1	ENSG00000103241	HepG2	0.802843
chr16	86553759	86554259	genic|chr16:86553759-86554259	genic	FOXF1	ENSG00000103241	HepG2	0.296338
chr16	86553759	86554259	genic|chr16:86553759-86554259	genic	FLJ30679	ENSG00000280278	HepG2	0.455675
chr16	86553759	86554259	genic|chr16:86553759-86554259	genic	FOXC2	ENSG00000176692	HepG2	0.620131
chr16	86554541	86555569	promoter|chr16:86554541-86555569	promoter	MTHFSD	ENSG00000103248	HepG2	0.967834
chr16	86554541	86555569	promoter|chr16:86554541-86555569	promoter	FLJ30679	ENSG00000280278	HepG2	0.98622
chr16	86563461	86564224	intergenic|chr16:86563461-86564224	intergenic	FLJ30679	ENSG00000280278	HepG2	0.318984
chr16	86563461	86564224	intergenic|chr16:86563461-86564224	intergenic	FOXC2	ENSG00000176692	HepG2	0.980903
chr16	86567000	86567500	promoter|chr16:86567000-86567500	promoter	FOXC2	ENSG00000176692	HepG2	0.999927
chr16	86575662	86576524	intergenic|chr16:86575662-86576524	intergenic	FOXC2	ENSG00000176692	HepG2	0.497077
chr16	86590411	86590911	intergenic|chr16:86590411-86590911	intergenic	FOXC2	ENSG00000176692	HepG2	0.33821
chr16	86664431	86664931	intergenic|chr16:86664431-86664931	intergenic	FOXC2	ENSG00000176692	HepG2	0.351154
chr16	86664431	86664931	intergenic|chr16:86664431-86664931	intergenic	LINC02189	ENSG00000260026	HepG2	0.715595
chr16	86664431	86664931	intergenic|chr16:86664431-86664931	intergenic	LINC02188	ENSG00000261175	HepG2	0.628477
chr16	86721709	86722340	promoter|chr16:86721709-86722340	promoter	LINC02189	ENSG00000260026	HepG2	0.999889
chr16	86721709	86722340	promoter|chr16:86721709-86722340	promoter	LINC02188	ENSG00000261175	HepG2	0.999835
chr16	87316729	87317695	promoter|chr16:87316729-87317695	promoter	C16orf95	ENSG00000260456	HepG2	0.993307
chr16	87317707	87318528	promoter|chr16:87317707-87318528	promoter	C16orf95	ENSG00000260456	HepG2	0.99017
chr16	87355680	87356180	genic|chr16:87355680-87356180	genic	FOXC2	ENSG00000176692	HepG2	0.293828
chr16	87355680	87356180	genic|chr16:87355680-87356180	genic	LINC02189	ENSG00000260026	HepG2	0.292441
chr16	87379216	87379716	genic|chr16:87379216-87379716	genic	KCNG4	ENSG00000168418	HepG2	0.307906
chr16	87379216	87379716	genic|chr16:87379216-87379716	genic	WFDC1	ENSG00000103175	HepG2	0.289033
chr16	87379216	87379716	genic|chr16:87379216-87379716	genic	IRF8	ENSG00000140968	HepG2	0.339758
chr16	87379216	87379716	genic|chr16:87379216-87379716	genic	LINC01082	ENSG00000269186	HepG2	0.291863
chr16	87379216	87379716	genic|chr16:87379216-87379716	genic	FOXF1	ENSG00000103241	HepG2	0.400748
chr16	87379216	87379716	genic|chr16:87379216-87379716	genic	FOXC2	ENSG00000176692	HepG2	0.573822
chr16	87379216	87379716	genic|chr16:87379216-87379716	genic	LINC02189	ENSG00000260026	HepG2	0.8521
chr16	87379216	87379716	genic|chr16:87379216-87379716	genic	LINC02188	ENSG00000261175	HepG2	0.795129
chr16	87379216	87379716	genic|chr16:87379216-87379716	genic	FBXO31	ENSG00000103264	HepG2	0.682392
chr16	87379216	87379716	genic|chr16:87379216-87379716	genic	MAP1LC3B	ENSG00000140941	HepG2	0.49517
chr16	87382214	87382714	genic|chr16:87382214-87382714	genic	KCNG4	ENSG00000168418	HepG2	0.448782
chr16	87382214	87382714	genic|chr16:87382214-87382714	genic	WFDC1	ENSG00000103175	HepG2	0.428763
chr16	87382214	87382714	genic|chr16:87382214-87382714	genic	LINC00311	ENSG00000179219	HepG2	0.356995
chr16	87382214	87382714	genic|chr16:87382214-87382714	genic	IRF8	ENSG00000140968	HepG2	0.33808
chr16	87382214	87382714	genic|chr16:87382214-87382714	genic	LINC01082	ENSG00000269186	HepG2	0.440211
chr16	87382214	87382714	genic|chr16:87382214-87382714	genic	FOXF1	ENSG00000103241	HepG2	0.562177
chr16	87382214	87382714	genic|chr16:87382214-87382714	genic	FOXC2	ENSG00000176692	HepG2	0.666754
chr16	87382214	87382714	genic|chr16:87382214-87382714	genic	LINC02189	ENSG00000260026	HepG2	0.699497
chr16	87382214	87382714	genic|chr16:87382214-87382714	genic	LINC02188	ENSG00000261175	HepG2	0.610633
chr16	87382214	87382714	genic|chr16:87382214-87382714	genic	C16orf95	ENSG00000260456	HepG2	0.488754
chr16	87382214	87382714	genic|chr16:87382214-87382714	genic	FBXO31	ENSG00000103264	HepG2	0.859022
chr16	87382214	87382714	genic|chr16:87382214-87382714	genic	MAP1LC3B	ENSG00000140941	HepG2	0.819968
chr16	87382214	87382714	genic|chr16:87382214-87382714	genic	ZCCHC14	ENSG00000140948	HepG2	0.484144
chr16	87382214	87382714	genic|chr16:87382214-87382714	genic	LINC02182	ENSG00000260420	HepG2	0.392408
chr16	87382214	87382714	genic|chr16:87382214-87382714	genic	CBFA2T3	ENSG00000129993	HepG2	0.292556
chr16	87382214	87382714	genic|chr16:87382214-87382714	genic	LINC00304	ENSG00000180422	HepG2	0.339564
chr16	87382214	87382714	genic|chr16:87382214-87382714	genic	DPEP1	ENSG00000015413	HepG2	0.299034
chr16	87382214	87382714	genic|chr16:87382214-87382714	genic	PRDM7	ENSG00000126856	HepG2	0.292751
chr16	87383543	87384240	promoter|chr16:87383543-87384240	promoter	FBXO31	ENSG00000103264	HepG2	0.994524
chr16	87388232	87388732	intergenic|chr16:87388232-87388732	intergenic	KCNG4	ENSG00000168418	HepG2	0.437311
chr16	87388232	87388732	intergenic|chr16:87388232-87388732	intergenic	WFDC1	ENSG00000103175	HepG2	0.417028
chr16	87388232	87388732	intergenic|chr16:87388232-87388732	intergenic	LINC00311	ENSG00000179219	HepG2	0.44444
chr16	87388232	87388732	intergenic|chr16:87388232-87388732	intergenic	IRF8	ENSG00000140968	HepG2	0.325721
chr16	87388232	87388732	intergenic|chr16:87388232-87388732	intergenic	LINC01082	ENSG00000269186	HepG2	0.42449
chr16	87388232	87388732	intergenic|chr16:87388232-87388732	intergenic	FOXF1	ENSG00000103241	HepG2	0.761708
chr16	87388232	87388732	intergenic|chr16:87388232-87388732	intergenic	FOXC2	ENSG00000176692	HepG2	0.808942
chr16	87388232	87388732	intergenic|chr16:87388232-87388732	intergenic	LINC02189	ENSG00000260026	HepG2	0.673322
chr16	87388232	87388732	intergenic|chr16:87388232-87388732	intergenic	LINC02188	ENSG00000261175	HepG2	0.581352
chr16	87388232	87388732	intergenic|chr16:87388232-87388732	intergenic	FBXO31	ENSG00000103264	HepG2	0.798096
chr16	87388232	87388732	intergenic|chr16:87388232-87388732	intergenic	MAP1LC3B	ENSG00000140941	HepG2	0.952034
chr16	87388232	87388732	intergenic|chr16:87388232-87388732	intergenic	ZCCHC14	ENSG00000140948	HepG2	0.632172
chr16	87388232	87388732	intergenic|chr16:87388232-87388732	intergenic	CBFA2T3	ENSG00000129993	HepG2	0.290946
chr16	87388232	87388732	intergenic|chr16:87388232-87388732	intergenic	LINC00304	ENSG00000180422	HepG2	0.33871
chr16	87388232	87388732	intergenic|chr16:87388232-87388732	intergenic	DPEP1	ENSG00000015413	HepG2	0.298126
chr16	87388232	87388732	intergenic|chr16:87388232-87388732	intergenic	PRDM7	ENSG00000126856	HepG2	0.31774
chr16	87391944	87392493	promoter|chr16:87391944-87392493	promoter	MAP1LC3B	ENSG00000140941	HepG2	0.999381
chr16	87461375	87461875	genic|chr16:87461375-87461875	genic	ZCCHC14	ENSG00000140948	HepG2	0.646623
chr16	87465271	87465771	genic|chr16:87465271-87465771	genic	LINC02189	ENSG00000260026	HepG2	0.349453
chr16	87465271	87465771	genic|chr16:87465271-87465771	genic	ZCCHC14	ENSG00000140948	HepG2	0.590518
chr16	87471539	87472326	genic|chr16:87471539-87472326	genic	ZCCHC14	ENSG00000140948	HepG2	0.521654
chr16	87474625	87475125	genic|chr16:87474625-87475125	genic	ZCCHC14	ENSG00000140948	HepG2	0.447815
chr16	87484644	87485144	genic|chr16:87484644-87485144	genic	ZCCHC14	ENSG00000140948	HepG2	0.640107
chr16	87487401	87487901	genic|chr16:87487401-87487901	genic	ZCCHC14	ENSG00000140948	HepG2	0.93456
chr16	87491604	87492104	promoter|chr16:87491604-87492104	promoter	ZCCHC14	ENSG00000140948	HepG2	0.999581
chr16	87492907	87493407	intergenic|chr16:87492907-87493407	intergenic	ZCCHC14	ENSG00000140948	HepG2	0.931678
chr16	87497295	87497795	intergenic|chr16:87497295-87497795	intergenic	LINC02189	ENSG00000260026	HepG2	0.36536
chr16	87497295	87497795	intergenic|chr16:87497295-87497795	intergenic	ZCCHC14	ENSG00000140948	HepG2	0.719465
chr16	87498296	87498796	intergenic|chr16:87498296-87498796	intergenic	ZCCHC14	ENSG00000140948	HepG2	0.336181
chr16	87528030	87529249	intergenic|chr16:87528030-87529249	intergenic	WFDC1	ENSG00000103175	HepG2	0.421707
chr16	87528030	87529249	intergenic|chr16:87528030-87529249	intergenic	FOXF1	ENSG00000103241	HepG2	0.58496
chr16	87528030	87529249	intergenic|chr16:87528030-87529249	intergenic	FOXC2	ENSG00000176692	HepG2	0.295281
chr16	87528030	87529249	intergenic|chr16:87528030-87529249	intergenic	LINC02189	ENSG00000260026	HepG2	0.681808
chr16	87528030	87529249	intergenic|chr16:87528030-87529249	intergenic	LINC02188	ENSG00000261175	HepG2	0.590752
chr16	87528030	87529249	intergenic|chr16:87528030-87529249	intergenic	ZCCHC14	ENSG00000140948	HepG2	0.923529
chr16	87765742	87766667	promoter|chr16:87765742-87766667	promoter	KLHDC4	ENSG00000104731	HepG2	0.992118
chr16	87779028	87779528	intergenic|chr16:87779028-87779528	intergenic	KLHDC4	ENSG00000104731	HepG2	0.389427
chr16	87779028	87779528	intergenic|chr16:87779028-87779528	intergenic	SLC7A5	ENSG00000103257	HepG2	0.44703
chr16	87789482	87790447	intergenic|chr16:87789482-87790447	intergenic	LINC02189	ENSG00000260026	HepG2	0.581218
chr16	87789482	87790447	intergenic|chr16:87789482-87790447	intergenic	LINC02188	ENSG00000261175	HepG2	0.483199
chr16	87789482	87790447	intergenic|chr16:87789482-87790447	intergenic	SLC7A5	ENSG00000103257	HepG2	0.463242
chr16	87842091	87843448	genic|chr16:87842091-87843448	genic	FOXC2	ENSG00000176692	HepG2	0.301617
chr16	87842091	87843448	genic|chr16:87842091-87843448	genic	SLC7A5	ENSG00000103257	HepG2	0.414226
chr16	87848012	87848512	genic|chr16:87848012-87848512	genic	KCNG4	ENSG00000168418	HepG2	0.37201
chr16	87848012	87848512	genic|chr16:87848012-87848512	genic	WFDC1	ENSG00000103175	HepG2	0.352306
chr16	87848012	87848512	genic|chr16:87848012-87848512	genic	LINC00311	ENSG00000179219	HepG2	0.290924
chr16	87848012	87848512	genic|chr16:87848012-87848512	genic	IRF8	ENSG00000140968	HepG2	0.29326
chr16	87848012	87848512	genic|chr16:87848012-87848512	genic	LINC01082	ENSG00000269186	HepG2	0.392411
chr16	87848012	87848512	genic|chr16:87848012-87848512	genic	FOXF1	ENSG00000103241	HepG2	0.492004
chr16	87848012	87848512	genic|chr16:87848012-87848512	genic	FOXC2	ENSG00000176692	HepG2	0.64961
chr16	87848012	87848512	genic|chr16:87848012-87848512	genic	LINC02189	ENSG00000260026	HepG2	0.802411
chr16	87848012	87848512	genic|chr16:87848012-87848512	genic	LINC02188	ENSG00000261175	HepG2	0.73232
chr16	87848012	87848512	genic|chr16:87848012-87848512	genic	KLHDC4	ENSG00000104731	HepG2	0.50141
chr16	87848012	87848512	genic|chr16:87848012-87848512	genic	SLC7A5	ENSG00000103257	HepG2	0.890546
chr16	87848012	87848512	genic|chr16:87848012-87848512	genic	LINC02182	ENSG00000260420	HepG2	0.46326
chr16	87848012	87848512	genic|chr16:87848012-87848512	genic	LINC00304	ENSG00000180422	HepG2	0.294966
chr16	87850041	87850541	genic|chr16:87850041-87850541	genic	SLC7A5	ENSG00000103257	HepG2	0.524798
chr16	87853558	87854487	genic|chr16:87853558-87854487	genic	SLC7A5	ENSG00000103257	HepG2	0.733924
chr16	87856088	87856588	genic|chr16:87856088-87856588	genic	SLC7A5	ENSG00000103257	HepG2	0.540142
chr16	87856779	87857279	genic|chr16:87856779-87857279	genic	SLC7A5	ENSG00000103257	HepG2	0.513715
chr16	87857469	87857969	genic|chr16:87857469-87857969	genic	KCNG4	ENSG00000168418	HepG2	0.331855
chr16	87857469	87857969	genic|chr16:87857469-87857969	genic	WFDC1	ENSG00000103175	HepG2	0.312097
chr16	87857469	87857969	genic|chr16:87857469-87857969	genic	LINC01082	ENSG00000269186	HepG2	0.350997
chr16	87857469	87857969	genic|chr16:87857469-87857969	genic	FOXF1	ENSG00000103241	HepG2	0.447786
chr16	87857469	87857969	genic|chr16:87857469-87857969	genic	FOXC2	ENSG00000176692	HepG2	0.404104
chr16	87857469	87857969	genic|chr16:87857469-87857969	genic	LINC02189	ENSG00000260026	HepG2	0.552774
chr16	87857469	87857969	genic|chr16:87857469-87857969	genic	LINC02188	ENSG00000261175	HepG2	0.454341
chr16	87857469	87857969	genic|chr16:87857469-87857969	genic	KLHDC4	ENSG00000104731	HepG2	0.288975
chr16	87857469	87857969	genic|chr16:87857469-87857969	genic	SLC7A5	ENSG00000103257	HepG2	0.882641
chr16	87858508	87859008	genic|chr16:87858508-87859008	genic	KCNG4	ENSG00000168418	HepG2	0.303338
chr16	87858508	87859008	genic|chr16:87858508-87859008	genic	WFDC1	ENSG00000103175	HepG2	0.284895
chr16	87858508	87859008	genic|chr16:87858508-87859008	genic	LINC01082	ENSG00000269186	HepG2	0.32207
chr16	87858508	87859008	genic|chr16:87858508-87859008	genic	FOXF1	ENSG00000103241	HepG2	0.415965
chr16	87858508	87859008	genic|chr16:87858508-87859008	genic	FOXC2	ENSG00000176692	HepG2	0.373702
chr16	87858508	87859008	genic|chr16:87858508-87859008	genic	LINC02189	ENSG00000260026	HepG2	0.520424
chr16	87858508	87859008	genic|chr16:87858508-87859008	genic	LINC02188	ENSG00000261175	HepG2	0.422214
chr16	87858508	87859008	genic|chr16:87858508-87859008	genic	SLC7A5	ENSG00000103257	HepG2	0.856165
chr16	87860436	87860936	genic|chr16:87860436-87860936	genic	FOXF1	ENSG00000103241	HepG2	0.310879
chr16	87860436	87860936	genic|chr16:87860436-87860936	genic	LINC02189	ENSG00000260026	HepG2	0.407676
chr16	87860436	87860936	genic|chr16:87860436-87860936	genic	LINC02188	ENSG00000261175	HepG2	0.316902
chr16	87860436	87860936	genic|chr16:87860436-87860936	genic	SLC7A5	ENSG00000103257	HepG2	0.911072
chr16	87861598	87862098	genic|chr16:87861598-87862098	genic	KCNG4	ENSG00000168418	HepG2	0.30001
chr16	87861598	87862098	genic|chr16:87861598-87862098	genic	LINC01082	ENSG00000269186	HepG2	0.319497
chr16	87861598	87862098	genic|chr16:87861598-87862098	genic	FOXF1	ENSG00000103241	HepG2	0.413208
chr16	87861598	87862098	genic|chr16:87861598-87862098	genic	FOXC2	ENSG00000176692	HepG2	0.371237
chr16	87861598	87862098	genic|chr16:87861598-87862098	genic	LINC02189	ENSG00000260026	HepG2	0.517742
chr16	87861598	87862098	genic|chr16:87861598-87862098	genic	LINC02188	ENSG00000261175	HepG2	0.419692
chr16	87861598	87862098	genic|chr16:87861598-87862098	genic	KLHDC4	ENSG00000104731	HepG2	0.336416
chr16	87861598	87862098	genic|chr16:87861598-87862098	genic	SLC7A5	ENSG00000103257	HepG2	0.922499
chr16	87869249	87869749	promoter|chr16:87869249-87869749	promoter	SLC7A5	ENSG00000103257	HepG2	0.99981
chr16	87870486	87870986	intergenic|chr16:87870486-87870986	intergenic	SLC38A8	ENSG00000166558	HepG2	0.300577
chr16	87870486	87870986	intergenic|chr16:87870486-87870986	intergenic	KCNG4	ENSG00000168418	HepG2	0.527477
chr16	87870486	87870986	intergenic|chr16:87870486-87870986	intergenic	WFDC1	ENSG00000103175	HepG2	0.506704
chr16	87870486	87870986	intergenic|chr16:87870486-87870986	intergenic	LINC00311	ENSG00000179219	HepG2	0.433466
chr16	87870486	87870986	intergenic|chr16:87870486-87870986	intergenic	IRF8	ENSG00000140968	HepG2	0.440843
chr16	87870486	87870986	intergenic|chr16:87870486-87870986	intergenic	LINC01082	ENSG00000269186	HepG2	0.55363
chr16	87870486	87870986	intergenic|chr16:87870486-87870986	intergenic	FOXF1	ENSG00000103241	HepG2	0.649188
chr16	87870486	87870986	intergenic|chr16:87870486-87870986	intergenic	FOXC2	ENSG00000176692	HepG2	0.597912
chr16	87870486	87870986	intergenic|chr16:87870486-87870986	intergenic	LINC02189	ENSG00000260026	HepG2	0.73975
chr16	87870486	87870986	intergenic|chr16:87870486-87870986	intergenic	LINC02188	ENSG00000261175	HepG2	0.656993
chr16	87870486	87870986	intergenic|chr16:87870486-87870986	intergenic	KLHDC4	ENSG00000104731	HepG2	0.776698
chr16	87870486	87870986	intergenic|chr16:87870486-87870986	intergenic	SLC7A5	ENSG00000103257	HepG2	0.969983
chr16	87870486	87870986	intergenic|chr16:87870486-87870986	intergenic	CA5A	ENSG00000174990	HepG2	0.489654
chr16	87870486	87870986	intergenic|chr16:87870486-87870986	intergenic	LINC02182	ENSG00000260420	HepG2	0.451207
chr16	87870486	87870986	intergenic|chr16:87870486-87870986	intergenic	CBFA2T3	ENSG00000129993	HepG2	0.392772
chr16	87870486	87870986	intergenic|chr16:87870486-87870986	intergenic	LINC00304	ENSG00000180422	HepG2	0.515456
chr16	87870486	87870986	intergenic|chr16:87870486-87870986	intergenic	LINC02138	ENSG00000205015	HepG2	0.324257
chr16	87870486	87870986	intergenic|chr16:87870486-87870986	intergenic	DPEP1	ENSG00000015413	HepG2	0.389254
chr16	87870486	87870986	intergenic|chr16:87870486-87870986	intergenic	PRDM7	ENSG00000126856	HepG2	0.384383
chr16	87871481	87871981	intergenic|chr16:87871481-87871981	intergenic	LINC02189	ENSG00000260026	HepG2	0.330089
chr16	87871481	87871981	intergenic|chr16:87871481-87871981	intergenic	KLHDC4	ENSG00000104731	HepG2	0.315087
chr16	87871481	87871981	intergenic|chr16:87871481-87871981	intergenic	SLC7A5	ENSG00000103257	HepG2	0.819763
chr16	87878625	87879125	intergenic|chr16:87878625-87879125	intergenic	SLC7A5	ENSG00000103257	HepG2	0.288486
chr16	87936256	87936895	promoter|chr16:87936256-87936895	promoter	CA5A	ENSG00000174990	HepG2	0.997599
chr16	87948070	87948570	intergenic|chr16:87948070-87948570	intergenic	CA5A	ENSG00000174990	HepG2	0.495349
chr16	87948070	87948570	intergenic|chr16:87948070-87948570	intergenic	BANP	ENSG00000172530	HepG2	0.492746
chr16	87948941	87949441	intergenic|chr16:87948941-87949441	intergenic	FOXF1	ENSG00000103241	HepG2	0.495344
chr16	87948941	87949441	intergenic|chr16:87948941-87949441	intergenic	LINC02189	ENSG00000260026	HepG2	0.399386
chr16	87948941	87949441	intergenic|chr16:87948941-87949441	intergenic	LINC02188	ENSG00000261175	HepG2	0.309372
chr16	87948941	87949441	intergenic|chr16:87948941-87949441	intergenic	CA5A	ENSG00000174990	HepG2	0.796333
chr16	87948941	87949441	intergenic|chr16:87948941-87949441	intergenic	BANP	ENSG00000172530	HepG2	0.705813
chr16	87948941	87949441	intergenic|chr16:87948941-87949441	intergenic	LINC02182	ENSG00000260420	HepG2	0.41158
chr16	87950784	87951745	promoter|chr16:87950784-87951745	promoter	BANP	ENSG00000172530	HepG2	0.994945
chr16	88118765	88119265	intergenic|chr16:88118765-88119265	intergenic	LINC02182	ENSG00000260420	HepG2	0.405509
chr16	88168109	88168943	intergenic|chr16:88168109-88168943	intergenic	LINC02182	ENSG00000260420	HepG2	0.715329
chr16	88190533	88191033	intergenic|chr16:88190533-88191033	intergenic	LINC02182	ENSG00000260420	HepG2	0.745913
chr16	88193994	88194530	promoter|chr16:88193994-88194530	promoter	LINC02182	ENSG00000260420	HepG2	0.999867
chr16	88194563	88195063	promoter|chr16:88194563-88195063	promoter	LINC02182	ENSG00000260420	HepG2	0.999665
chr16	88198420	88198920	intergenic|chr16:88198420-88198920	intergenic	LINC02182	ENSG00000260420	HepG2	0.834589
chr16	88232522	88233022	intergenic|chr16:88232522-88233022	intergenic	LINC02182	ENSG00000260420	HepG2	0.443088
chr16	88233083	88233583	intergenic|chr16:88233083-88233583	intergenic	LINC02182	ENSG00000260420	HepG2	0.397012
chr16	88233859	88234359	intergenic|chr16:88233859-88234359	intergenic	FOXF1	ENSG00000103241	HepG2	0.331991
chr16	88233859	88234359	intergenic|chr16:88233859-88234359	intergenic	FOXC2	ENSG00000176692	HepG2	0.290963
chr16	88233859	88234359	intergenic|chr16:88233859-88234359	intergenic	LINC02189	ENSG00000260026	HepG2	0.416771
chr16	88233859	88234359	intergenic|chr16:88233859-88234359	intergenic	LINC02188	ENSG00000261175	HepG2	0.324958
chr16	88233859	88234359	intergenic|chr16:88233859-88234359	intergenic	LINC02182	ENSG00000260420	HepG2	0.939039
chr16	88234557	88235057	intergenic|chr16:88234557-88235057	intergenic	LINC02189	ENSG00000260026	HepG2	0.306119
chr16	88234557	88235057	intergenic|chr16:88234557-88235057	intergenic	LINC02182	ENSG00000260420	HepG2	0.910721
chr16	88238738	88239238	intergenic|chr16:88238738-88239238	intergenic	KCNG4	ENSG00000168418	HepG2	0.344487
chr16	88238738	88239238	intergenic|chr16:88238738-88239238	intergenic	WFDC1	ENSG00000103175	HepG2	0.323038
chr16	88238738	88239238	intergenic|chr16:88238738-88239238	intergenic	LINC01082	ENSG00000269186	HepG2	0.364884
chr16	88238738	88239238	intergenic|chr16:88238738-88239238	intergenic	FOXF1	ENSG00000103241	HepG2	0.453903
chr16	88238738	88239238	intergenic|chr16:88238738-88239238	intergenic	FOXC2	ENSG00000176692	HepG2	0.407753
chr16	88238738	88239238	intergenic|chr16:88238738-88239238	intergenic	LINC02189	ENSG00000260026	HepG2	0.543802
chr16	88238738	88239238	intergenic|chr16:88238738-88239238	intergenic	LINC02188	ENSG00000261175	HepG2	0.445374
chr16	88238738	88239238	intergenic|chr16:88238738-88239238	intergenic	LINC02182	ENSG00000260420	HepG2	0.895921
chr16	88238738	88239238	intergenic|chr16:88238738-88239238	intergenic	ZFPM1	ENSG00000179588	HepG2	0.333702
chr16	88238738	88239238	intergenic|chr16:88238738-88239238	intergenic	SNAI3	ENSG00000185669	HepG2	0.462669
chr16	88238738	88239238	intergenic|chr16:88238738-88239238	intergenic	LINC00304	ENSG00000180422	HepG2	0.296363
chr16	88242304	88242804	intergenic|chr16:88242304-88242804	intergenic	LINC02182	ENSG00000260420	HepG2	0.448302
chr16	88245566	88246066	intergenic|chr16:88245566-88246066	intergenic	LINC02182	ENSG00000260420	HepG2	0.50532
chr16	88264927	88265427	intergenic|chr16:88264927-88265427	intergenic	LINC02182	ENSG00000260420	HepG2	0.302295
chr16	88306873	88307622	intergenic|chr16:88306873-88307622	intergenic	LINC02182	ENSG00000260420	HepG2	0.437364
chr16	88312677	88313177	intergenic|chr16:88312677-88313177	intergenic	LINC02182	ENSG00000260420	HepG2	0.471938
chr16	88315211	88316159	intergenic|chr16:88315211-88316159	intergenic	LINC02182	ENSG00000260420	HepG2	0.307015
chr16	88333178	88333678	intergenic|chr16:88333178-88333678	intergenic	LINC02182	ENSG00000260420	HepG2	0.293502
chr16	88452534	88453314	promoter|chr16:88452534-88453314	promoter	ZFPM1	ENSG00000179588	HepG2	0.998635
chr16	88453355	88453855	promoter|chr16:88453355-88453855	promoter	ZFPM1	ENSG00000179588	HepG2	0.999896
chr16	88455297	88456452	genic|chr16:88455297-88456452	genic	ZFPM1	ENSG00000179588	HepG2	0.687284
chr16	88487976	88488893	genic|chr16:88487976-88488893	genic	LINC01082	ENSG00000269186	HepG2	0.307907
chr16	88487976	88488893	genic|chr16:88487976-88488893	genic	ZFPM1	ENSG00000179588	HepG2	0.839722
chr16	88504012	88504512	genic|chr16:88504012-88504512	genic	ZFPM1	ENSG00000179588	HepG2	0.553379
chr16	88504805	88505790	genic|chr16:88504805-88505790	genic	LINC02189	ENSG00000260026	HepG2	0.292651
chr16	88504805	88505790	genic|chr16:88504805-88505790	genic	ZFPM1	ENSG00000179588	HepG2	0.791029
chr16	88509033	88509533	genic|chr16:88509033-88509533	genic	ZFPM1	ENSG00000179588	HepG2	0.645857
chr16	88570024	88570630	promoter|chr16:88570024-88570630	promoter	ZC3H18	ENSG00000158545	HepG2	0.998756
chr16	88570702	88571202	promoter|chr16:88570702-88571202	promoter	ZC3H18	ENSG00000158545	HepG2	0.983166
chr16	88618464	88618964	genic|chr16:88618464-88618964	genic	FOXF1	ENSG00000103241	HepG2	0.393537
chr16	88618464	88618964	genic|chr16:88618464-88618964	genic	FOXC2	ENSG00000176692	HepG2	0.315065
chr16	88618464	88618964	genic|chr16:88618464-88618964	genic	CYBA	ENSG00000051523	HepG2	0.31084
chr16	88618464	88618964	genic|chr16:88618464-88618964	genic	CBFA2T3	ENSG00000129993	HepG2	0.325446
chr16	88649070	88649570	genic|chr16:88649070-88649570	genic	CYBA	ENSG00000051523	HepG2	0.733284
chr16	88650834	88651860	promoter|chr16:88650834-88651860	promoter	CYBA	ENSG00000051523	HepG2	0.998125
chr16	88662899	88663469	promoter|chr16:88662899-88663469	promoter	MVD	ENSG00000167508	HepG2	0.996706
chr16	88679087	88679874	genic|chr16:88679087-88679874	genic	SNAI3	ENSG00000185669	HepG2	0.32937
chr16	88681022	88681522	genic|chr16:88681022-88681522	genic	SNAI3	ENSG00000185669	HepG2	0.487138
chr16	88685026	88685526	genic|chr16:88685026-88685526	genic	SNAI3	ENSG00000185669	HepG2	0.344123
chr16	88686224	88687684	promoter|chr16:88686224-88687684	promoter	SNAI3	ENSG00000185669	HepG2	0.998765
chr16	88688045	88688545	intergenic|chr16:88688045-88688545	intergenic	SNAI3	ENSG00000185669	HepG2	0.566542
chr16	88700370	88700870	genic|chr16:88700370-88700870	genic	SNAI3	ENSG00000185669	HepG2	0.424191
chr16	88700370	88700870	genic|chr16:88700370-88700870	genic	RNF166	ENSG00000158717	HepG2	0.418141
chr16	88700370	88700870	genic|chr16:88700370-88700870	genic	CTU2	ENSG00000174177	HepG2	0.414728
chr16	88700871	88701371	genic|chr16:88700871-88701371	genic	SNAI3	ENSG00000185669	HepG2	0.888618
chr16	88700871	88701371	genic|chr16:88700871-88701371	genic	RNF166	ENSG00000158717	HepG2	0.861768
chr16	88700871	88701371	genic|chr16:88700871-88701371	genic	CTU2	ENSG00000174177	HepG2	0.860023
chr16	88700871	88701371	genic|chr16:88700871-88701371	genic	CBFA2T3	ENSG00000129993	HepG2	0.283896
chr16	88700871	88701371	genic|chr16:88700871-88701371	genic	FAM157C	ENSG00000260528	HepG2	0.659378
chr16	88706171	88707367	promoter|chr16:88706171-88707367	promoter	RNF166	ENSG00000158717	HepG2	0.988979
chr16	88706171	88707367	promoter|chr16:88706171-88707367	promoter	CTU2	ENSG00000174177	HepG2	0.989147
chr16	88710352	88710852	genic|chr16:88710352-88710852	genic	RNF166	ENSG00000158717	HepG2	0.323547
chr16	88710352	88710852	genic|chr16:88710352-88710852	genic	CTU2	ENSG00000174177	HepG2	0.321482
chr16	88759236	88759736	genic|chr16:88759236-88759736	genic	LINC02189	ENSG00000260026	HepG2	0.301084
chr16	88759236	88759736	genic|chr16:88759236-88759736	genic	PIEZO1	ENSG00000103335	HepG2	0.770868
chr16	88759236	88759736	genic|chr16:88759236-88759736	genic	CDT1	ENSG00000167513	HepG2	0.527523
chr16	88759236	88759736	genic|chr16:88759236-88759736	genic	LINC02138	ENSG00000205015	HepG2	0.28433
chr16	88763492	88763992	genic|chr16:88763492-88763992	genic	PIEZO1	ENSG00000103335	HepG2	0.846506
chr16	88763492	88763992	genic|chr16:88763492-88763992	genic	CDT1	ENSG00000167513	HepG2	0.610206
chr16	88763492	88763992	genic|chr16:88763492-88763992	genic	CBFA2T3	ENSG00000129993	HepG2	0.352242
chr16	88763492	88763992	genic|chr16:88763492-88763992	genic	LINC00304	ENSG00000180422	HepG2	0.318338
chr16	88763492	88763992	genic|chr16:88763492-88763992	genic	LINC02138	ENSG00000205015	HepG2	0.396317
chr16	88770789	88771289	genic|chr16:88770789-88771289	genic	PIEZO1	ENSG00000103335	HepG2	0.323538
chr16	88782458	88782958	genic|chr16:88782458-88782958	genic	PIEZO1	ENSG00000103335	HepG2	0.553478
chr16	88783353	88784019	genic|chr16:88783353-88784019	genic	PIEZO1	ENSG00000103335	HepG2	0.514426
chr16	88784171	88785886	promoter|chr16:88784171-88785886	promoter	PIEZO1	ENSG00000103335	HepG2	0.993046
chr16	88787558	88788058	intergenic|chr16:88787558-88788058	intergenic	PIEZO1	ENSG00000103335	HepG2	0.703793
chr16	88787558	88788058	intergenic|chr16:88787558-88788058	intergenic	CDT1	ENSG00000167513	HepG2	0.351648
chr16	88793454	88793954	intergenic|chr16:88793454-88793954	intergenic	PIEZO1	ENSG00000103335	HepG2	0.329432
chr16	88803476	88804027	promoter|chr16:88803476-88804027	promoter	CDT1	ENSG00000167513	HepG2	0.99952
chr16	88804500	88805000	genic|chr16:88804500-88805000	genic	CDT1	ENSG00000167513	HepG2	0.792639
chr16	88810320	88810820	genic|chr16:88810320-88810820	genic	CDT1	ENSG00000167513	HepG2	0.284798
chr16	88811258	88813033	promoter|chr16:88811258-88813033	promoter	APRT	ENSG00000198931	HepG2	0.987167
chr16	88856720	88857335	promoter|chr16:88856720-88857335	promoter	GALNS	ENSG00000141012	HepG2	0.99935
chr16	88856720	88857335	promoter|chr16:88856720-88857335	promoter	TRAPPC2L	ENSG00000167515	HepG2	0.998291
chr16	88928964	88929464	genic|chr16:88928964-88929464	genic	CBFA2T3	ENSG00000129993	HepG2	0.305465
chr16	88928964	88929464	genic|chr16:88928964-88929464	genic	LINC02138	ENSG00000205015	HepG2	0.369194
chr16	88976846	88977346	promoter|chr16:88976846-88977346	promoter	CBFA2T3	ENSG00000129993	HepG2	0.999977
chr16	88998444	88998944	intergenic|chr16:88998444-88998944	intergenic	CBFA2T3	ENSG00000129993	HepG2	0.400026
chr16	89090640	89091140	intergenic|chr16:89090640-89091140	intergenic	ACSF3	ENSG00000176715	HepG2	0.595889
chr16	89093558	89094116	promoter|chr16:89093558-89094116	promoter	ACSF3	ENSG00000176715	HepG2	0.999067
chr16	89094265	89094765	promoter|chr16:89094265-89094765	promoter	ACSF3	ENSG00000176715	HepG2	0.993421
chr16	89097799	89099027	genic|chr16:89097799-89099027	genic	CBFA2T3	ENSG00000129993	HepG2	0.314491
chr16	89097799	89099027	genic|chr16:89097799-89099027	genic	ACSF3	ENSG00000176715	HepG2	0.882707
chr16	89097799	89099027	genic|chr16:89097799-89099027	genic	LINC00304	ENSG00000180422	HepG2	0.309861
chr16	89099769	89100269	genic|chr16:89099769-89100269	genic	ACSF3	ENSG00000176715	HepG2	0.288376
chr16	89118260	89118760	genic|chr16:89118260-89118760	genic	LINC00304	ENSG00000180422	HepG2	0.442547
chr16	89158969	89159915	promoter|chr16:89158969-89159915	promoter	LINC00304	ENSG00000180422	HepG2	0.999818
chr16	89166132	89166632	promoter|chr16:89166132-89166632	promoter	LINC02138	ENSG00000205015	HepG2	0.999989
chr16	89167314	89167814	genic|chr16:89167314-89167814	genic	LINC00304	ENSG00000180422	HepG2	0.853344
chr16	89167314	89167814	genic|chr16:89167314-89167814	genic	LINC02138	ENSG00000205015	HepG2	0.956857
chr16	89186268	89187761	genic|chr16:89186268-89187761	genic	LINC02138	ENSG00000205015	HepG2	0.288753
chr16	89192382	89193487	genic|chr16:89192382-89193487	genic	LINC00304	ENSG00000180422	HepG2	0.692096
chr16	89192382	89193487	genic|chr16:89192382-89193487	genic	LINC02138	ENSG00000205015	HepG2	0.568432
chr16	89192382	89193487	genic|chr16:89192382-89193487	genic	SLC22A31	ENSG00000259803	HepG2	0.579132
chr16	89197692	89198192	genic|chr16:89197692-89198192	genic	LINC02189	ENSG00000260026	HepG2	0.328917
chr16	89197692	89198192	genic|chr16:89197692-89198192	genic	CBFA2T3	ENSG00000129993	HepG2	0.406975
chr16	89197692	89198192	genic|chr16:89197692-89198192	genic	LINC00304	ENSG00000180422	HepG2	0.787622
chr16	89197692	89198192	genic|chr16:89197692-89198192	genic	LINC02138	ENSG00000205015	HepG2	0.931935
chr16	89197692	89198192	genic|chr16:89197692-89198192	genic	SLC22A31	ENSG00000259803	HepG2	0.96009
chr16	89197692	89198192	genic|chr16:89197692-89198192	genic	ZNF778	ENSG00000170100	HepG2	0.438467
chr16	89197692	89198192	genic|chr16:89197692-89198192	genic	DPEP1	ENSG00000015413	HepG2	0.298295
chr16	89199871	89200886	promoter|chr16:89199871-89200886	promoter	SLC22A31	ENSG00000259803	HepG2	0.998807
chr16	89201486	89201986	intergenic|chr16:89201486-89201986	intergenic	LINC02138	ENSG00000205015	HepG2	0.303628
chr16	89201486	89201986	intergenic|chr16:89201486-89201986	intergenic	SLC22A31	ENSG00000259803	HepG2	0.434747
chr16	89216415	89217295	promoter|chr16:89216415-89217295	promoter	ZNF778	ENSG00000170100	HepG2	0.994649
chr16	89217390	89218185	promoter|chr16:89217390-89218185	promoter	ZNF778	ENSG00000170100	HepG2	0.9943
chr16	89232065	89232565	intergenic|chr16:89232065-89232565	intergenic	CBFA2T3	ENSG00000129993	HepG2	0.498878
chr16	89232065	89232565	intergenic|chr16:89232065-89232565	intergenic	LINC00304	ENSG00000180422	HepG2	0.349895
chr16	89232065	89232565	intergenic|chr16:89232065-89232565	intergenic	LINC02138	ENSG00000205015	HepG2	0.422818
chr16	89232065	89232565	intergenic|chr16:89232065-89232565	intergenic	ZNF778	ENSG00000170100	HepG2	0.339199
chr16	89240902	89241743	intergenic|chr16:89240902-89241743	intergenic	LINC02189	ENSG00000260026	HepG2	0.641655
chr16	89240902	89241743	intergenic|chr16:89240902-89241743	intergenic	LINC02188	ENSG00000261175	HepG2	0.546743
chr16	89240902	89241743	intergenic|chr16:89240902-89241743	intergenic	CBFA2T3	ENSG00000129993	HepG2	0.337891
chr16	89240902	89241743	intergenic|chr16:89240902-89241743	intergenic	LINC00304	ENSG00000180422	HepG2	0.31781
chr16	89240902	89241743	intergenic|chr16:89240902-89241743	intergenic	LINC02138	ENSG00000205015	HepG2	0.502043
chr16	89240902	89241743	intergenic|chr16:89240902-89241743	intergenic	ZNF778	ENSG00000170100	HepG2	0.34938
chr16	89240902	89241743	intergenic|chr16:89240902-89241743	intergenic	DPEP1	ENSG00000015413	HepG2	0.353471
chr16	89246370	89247089	intergenic|chr16:89246370-89247089	intergenic	LINC00304	ENSG00000180422	HepG2	0.410114
chr16	89395136	89395636	genic|chr16:89395136-89395636	genic	LINC02138	ENSG00000205015	HepG2	0.328446
chr16	89395136	89395636	genic|chr16:89395136-89395636	genic	ANKRD11	ENSG00000167522	HepG2	0.446168
chr16	89412714	89413214	genic|chr16:89412714-89413214	genic	DPEP1	ENSG00000015413	HepG2	0.284244
chr16	89418308	89418808	genic|chr16:89418308-89418808	genic	LINC00304	ENSG00000180422	HepG2	0.331408
chr16	89418308	89418808	genic|chr16:89418308-89418808	genic	ANKRD11	ENSG00000167522	HepG2	0.472411
chr16	89422980	89423480	genic|chr16:89422980-89423480	genic	LINC00304	ENSG00000180422	HepG2	0.305594
chr16	89422980	89423480	genic|chr16:89422980-89423480	genic	ANKRD11	ENSG00000167522	HepG2	0.284893
chr16	89442877	89443827	genic|chr16:89442877-89443827	genic	ANKRD11	ENSG00000167522	HepG2	0.310134
chr16	89478658	89479158	genic|chr16:89478658-89479158	genic	FOXC2	ENSG00000176692	HepG2	0.320783
chr16	89478658	89479158	genic|chr16:89478658-89479158	genic	LINC00304	ENSG00000180422	HepG2	0.368419
chr16	89478658	89479158	genic|chr16:89478658-89479158	genic	ANKRD11	ENSG00000167522	HepG2	0.681458
chr16	89478658	89479158	genic|chr16:89478658-89479158	genic	DPEP1	ENSG00000015413	HepG2	0.386038
chr16	89489041	89489541	genic|chr16:89489041-89489541	genic	ANKRD11	ENSG00000167522	HepG2	0.654339
chr16	89490311	89491049	promoter|chr16:89490311-89491049	promoter	ANKRD11	ENSG00000167522	HepG2	0.99969
chr16	89491440	89491940	intergenic|chr16:89491440-89491940	intergenic	ANKRD11	ENSG00000167522	HepG2	0.56746
chr16	89502312	89502812	intergenic|chr16:89502312-89502812	intergenic	ANKRD11	ENSG00000167522	HepG2	0.530555
chr16	89502312	89502812	intergenic|chr16:89502312-89502812	intergenic	DPEP1	ENSG00000015413	HepG2	0.317152
chr16	89504939	89505843	intergenic|chr16:89504939-89505843	intergenic	LINC01082	ENSG00000269186	HepG2	0.346343
chr16	89504939	89505843	intergenic|chr16:89504939-89505843	intergenic	FOXF1	ENSG00000103241	HepG2	0.415094
chr16	89504939	89505843	intergenic|chr16:89504939-89505843	intergenic	FOXC2	ENSG00000176692	HepG2	0.357173
chr16	89504939	89505843	intergenic|chr16:89504939-89505843	intergenic	LINC02189	ENSG00000260026	HepG2	0.479529
chr16	89504939	89505843	intergenic|chr16:89504939-89505843	intergenic	LINC02188	ENSG00000261175	HepG2	0.382967
chr16	89504939	89505843	intergenic|chr16:89504939-89505843	intergenic	CBFA2T3	ENSG00000129993	HepG2	0.380804
chr16	89504939	89505843	intergenic|chr16:89504939-89505843	intergenic	LINC00304	ENSG00000180422	HepG2	0.542255
chr16	89504939	89505843	intergenic|chr16:89504939-89505843	intergenic	LINC02138	ENSG00000205015	HepG2	0.529573
chr16	89504939	89505843	intergenic|chr16:89504939-89505843	intergenic	ANKRD11	ENSG00000167522	HepG2	0.94236
chr16	89504939	89505843	intergenic|chr16:89504939-89505843	intergenic	SPG7	ENSG00000197912	HepG2	0.81439
chr16	89504939	89505843	intergenic|chr16:89504939-89505843	intergenic	DPEP1	ENSG00000015413	HepG2	0.831501
chr16	89504939	89505843	intergenic|chr16:89504939-89505843	intergenic	PRDM7	ENSG00000126856	HepG2	0.429754
chr16	89508117	89508637	promoter|chr16:89508117-89508637	promoter	SPG7	ENSG00000197912	HepG2	0.994126
chr16	89508842	89509342	promoter|chr16:89508842-89509342	promoter	SPG7	ENSG00000197912	HepG2	0.971152
chr16	89545081	89545581	genic|chr16:89545081-89545581	genic	DPEP1	ENSG00000015413	HepG2	0.294443
chr16	89545743	89546243	genic|chr16:89545743-89546243	genic	DPEP1	ENSG00000015413	HepG2	0.396055
chr16	89557338	89557838	genic|chr16:89557338-89557838	genic	RPL13	ENSG00000167526	HepG2	0.290142
chr16	89557338	89557838	genic|chr16:89557338-89557838	genic	DPEP1	ENSG00000015413	HepG2	0.373499
chr16	89560040	89560906	promoter|chr16:89560040-89560906	promoter	RPL13	ENSG00000167526	HepG2	0.980947
chr16	89564932	89566155	genic|chr16:89564932-89566155	genic	DPEP1	ENSG00000015413	HepG2	0.358274
chr16	89572089	89573290	intergenic|chr16:89572089-89573290	intergenic	LINC00304	ENSG00000180422	HepG2	0.387484
chr16	89572089	89573290	intergenic|chr16:89572089-89573290	intergenic	DPEP1	ENSG00000015413	HepG2	0.512421
chr16	89582037	89582537	genic|chr16:89582037-89582537	genic	DPEP1	ENSG00000015413	HepG2	0.577226
chr16	89599349	89599849	intergenic|chr16:89599349-89599849	intergenic	DPEP1	ENSG00000015413	HepG2	0.603277
chr16	89608369	89608869	intergenic|chr16:89608369-89608869	intergenic	DPEP1	ENSG00000015413	HepG2	0.438454
chr16	89615503	89616003	intergenic|chr16:89615503-89616003	intergenic	DPEP1	ENSG00000015413	HepG2	0.751952
chr16	89617379	89617879	intergenic|chr16:89617379-89617879	intergenic	DPEP1	ENSG00000015413	HepG2	0.910248
chr16	89619857	89620841	promoter|chr16:89619857-89620841	promoter	DPEP1	ENSG00000015413	HepG2	0.999908
chr16	89621982	89622482	genic|chr16:89621982-89622482	genic	DPEP1	ENSG00000015413	HepG2	0.974873
chr16	89623790	89624290	genic|chr16:89623790-89624290	genic	DPEP1	ENSG00000015413	HepG2	0.921333
chr16	89624688	89625188	genic|chr16:89624688-89625188	genic	DPEP1	ENSG00000015413	HepG2	0.980231
chr16	89625271	89625771	genic|chr16:89625271-89625771	genic	DPEP1	ENSG00000015413	HepG2	0.990927
chr16	89629924	89630424	genic|chr16:89629924-89630424	genic	DPEP1	ENSG00000015413	HepG2	0.852127
chr16	89631144	89631644	genic|chr16:89631144-89631644	genic	DPEP1	ENSG00000015413	HepG2	0.97677
chr16	89640676	89641607	intergenic|chr16:89640676-89641607	intergenic	DPEP1	ENSG00000015413	HepG2	0.55702
chr16	89657095	89659031	promoter|chr16:89657095-89659031	promoter	CHMP1A	ENSG00000131165	HepG2	0.957469
chr16	89657095	89659031	promoter|chr16:89657095-89659031	promoter	SPATA33	ENSG00000167523	HepG2	0.982371
chr16	89686417	89686917	promoter|chr16:89686417-89686917	promoter	CDK10	ENSG00000185324	HepG2	0.999426
chr16	89687165	89687665	promoter|chr16:89687165-89687665	promoter	CDK10	ENSG00000185324	HepG2	0.996152
chr16	89700036	89700536	genic|chr16:89700036-89700536	genic	FOXF1	ENSG00000103241	HepG2	0.337339
chr16	89700036	89700536	genic|chr16:89700036-89700536	genic	FOXC2	ENSG00000176692	HepG2	0.288642
chr16	89700036	89700536	genic|chr16:89700036-89700536	genic	LINC02189	ENSG00000260026	HepG2	0.393978
chr16	89700036	89700536	genic|chr16:89700036-89700536	genic	LINC02188	ENSG00000261175	HepG2	0.304562
chr16	89700036	89700536	genic|chr16:89700036-89700536	genic	CBFA2T3	ENSG00000129993	HepG2	0.617216
chr16	89700036	89700536	genic|chr16:89700036-89700536	genic	LINC00304	ENSG00000180422	HepG2	0.420545
chr16	89700036	89700536	genic|chr16:89700036-89700536	genic	LINC02138	ENSG00000205015	HepG2	0.299438
chr16	89700036	89700536	genic|chr16:89700036-89700536	genic	DPEP1	ENSG00000015413	HepG2	0.716245
chr16	89700036	89700536	genic|chr16:89700036-89700536	genic	CHMP1A	ENSG00000131165	HepG2	0.427074
chr16	89700036	89700536	genic|chr16:89700036-89700536	genic	SPATA33	ENSG00000167523	HepG2	0.645195
chr16	89700036	89700536	genic|chr16:89700036-89700536	genic	CDK10	ENSG00000185324	HepG2	0.780303
chr16	89700036	89700536	genic|chr16:89700036-89700536	genic	SPATA2L	ENSG00000158792	HepG2	0.966492
chr16	89700036	89700536	genic|chr16:89700036-89700536	genic	ZNF276	ENSG00000158805	HepG2	0.47589
chr16	89700036	89700536	genic|chr16:89700036-89700536	genic	VPS9D1	ENSG00000075399	HepG2	0.475788
chr16	89700036	89700536	genic|chr16:89700036-89700536	genic	PRDM7	ENSG00000126856	HepG2	0.409865
chr16	89701442	89702346	promoter|chr16:89701442-89702346	promoter	SPATA2L	ENSG00000158792	HepG2	0.997088
chr16	89705860	89706360	intergenic|chr16:89705860-89706360	intergenic	DPEP1	ENSG00000015413	HepG2	0.30262
chr16	89705860	89706360	intergenic|chr16:89705860-89706360	intergenic	SPATA2L	ENSG00000158792	HepG2	0.705871
chr16	89719221	89719721	genic|chr16:89719221-89719721	genic	ZNF276	ENSG00000158805	HepG2	0.375902
chr16	89719221	89719721	genic|chr16:89719221-89719721	genic	VPS9D1	ENSG00000075399	HepG2	0.375754
chr16	89720325	89721751	promoter|chr16:89720325-89721751	promoter	ZNF276	ENSG00000158805	HepG2	0.993786
chr16	89720325	89721751	promoter|chr16:89720325-89721751	promoter	VPS9D1	ENSG00000075399	HepG2	0.993835
chr16	89816407	89816999	promoter|chr16:89816407-89816999	promoter	FANCA	ENSG00000187741	HepG2	0.997206
chr16	89821471	89821971	intergenic|chr16:89821471-89821971	intergenic	FANCA	ENSG00000187741	HepG2	0.51685
chr16	89821471	89821971	intergenic|chr16:89821471-89821971	intergenic	SPIRE2	ENSG00000204991	HepG2	0.688755
chr16	89822430	89822930	intergenic|chr16:89822430-89822930	intergenic	FOXF1	ENSG00000103241	HepG2	0.329659
chr16	89822430	89822930	intergenic|chr16:89822430-89822930	intergenic	LINC02189	ENSG00000260026	HepG2	0.385468
chr16	89822430	89822930	intergenic|chr16:89822430-89822930	intergenic	LINC02188	ENSG00000261175	HepG2	0.297036
chr16	89822430	89822930	intergenic|chr16:89822430-89822930	intergenic	CBFA2T3	ENSG00000129993	HepG2	0.523934
chr16	89822430	89822930	intergenic|chr16:89822430-89822930	intergenic	LINC00304	ENSG00000180422	HepG2	0.375196
chr16	89822430	89822930	intergenic|chr16:89822430-89822930	intergenic	DPEP1	ENSG00000015413	HepG2	0.381911
chr16	89822430	89822930	intergenic|chr16:89822430-89822930	intergenic	SPATA2L	ENSG00000158792	HepG2	0.3624
chr16	89822430	89822930	intergenic|chr16:89822430-89822930	intergenic	FANCA	ENSG00000187741	HepG2	0.892461
chr16	89822430	89822930	intergenic|chr16:89822430-89822930	intergenic	SPIRE2	ENSG00000204991	HepG2	0.924107
chr16	89822430	89822930	intergenic|chr16:89822430-89822930	intergenic	PRDM7	ENSG00000126856	HepG2	0.462899
chr16	89823714	89824214	intergenic|chr16:89823714-89824214	intergenic	FANCA	ENSG00000187741	HepG2	0.593903
chr16	89823714	89824214	intergenic|chr16:89823714-89824214	intergenic	SPIRE2	ENSG00000204991	HepG2	0.611077
chr16	89827571	89828071	promoter|chr16:89827571-89828071	promoter	SPIRE2	ENSG00000204991	HepG2	0.996088
chr16	89828248	89828816	promoter|chr16:89828248-89828816	promoter	SPIRE2	ENSG00000204991	HepG2	0.992277
chr16	89830000	89830500	genic|chr16:89830000-89830500	genic	SPIRE2	ENSG00000204991	HepG2	0.519533
chr16	89836398	89836898	genic|chr16:89836398-89836898	genic	DPEP1	ENSG00000015413	HepG2	0.3023
chr16	89836398	89836898	genic|chr16:89836398-89836898	genic	SPIRE2	ENSG00000204991	HepG2	0.356218
chr16	89837656	89838156	genic|chr16:89837656-89838156	genic	DPEP1	ENSG00000015413	HepG2	0.508694
chr16	89837656	89838156	genic|chr16:89837656-89838156	genic	FANCA	ENSG00000187741	HepG2	0.40169
chr16	89837656	89838156	genic|chr16:89837656-89838156	genic	SPIRE2	ENSG00000204991	HepG2	0.678179
chr16	89838600	89839100	genic|chr16:89838600-89839100	genic	DPEP1	ENSG00000015413	HepG2	0.491175
chr16	89838600	89839100	genic|chr16:89838600-89839100	genic	FANCA	ENSG00000187741	HepG2	0.378893
chr16	89838600	89839100	genic|chr16:89838600-89839100	genic	SPIRE2	ENSG00000204991	HepG2	0.65989
chr16	89842686	89843186	genic|chr16:89842686-89843186	genic	DPEP1	ENSG00000015413	HepG2	0.30045
chr16	89842686	89843186	genic|chr16:89842686-89843186	genic	SPIRE2	ENSG00000204991	HepG2	0.434125
chr16	89872851	89874498	promoter|chr16:89872851-89874498	promoter	TCF25	ENSG00000141002	HepG2	0.989939
chr16	89915295	89916056	intergenic|chr16:89915295-89916056	intergenic	MC1R	ENSG00000258839	HepG2	0.638261
chr16	89915295	89916056	intergenic|chr16:89915295-89916056	intergenic	TUBB3	ENSG00000258947	HepG2	0.80526
chr16	89915295	89916056	intergenic|chr16:89915295-89916056	intergenic	DEF8	ENSG00000140995	HepG2	0.46541
chr16	89917628	89918284	promoter|chr16:89917628-89918284	promoter	MC1R	ENSG00000258839	HepG2	0.998199
chr16	89918540	89919040	genic|chr16:89918540-89919040	genic	MC1R	ENSG00000258839	HepG2	0.579062
chr16	89918540	89919040	genic|chr16:89918540-89919040	genic	TUBB3	ENSG00000258947	HepG2	0.815702
chr16	89918540	89919040	genic|chr16:89918540-89919040	genic	DEF8	ENSG00000140995	HepG2	0.41869
chr16	89921019	89921519	intergenic|chr16:89921019-89921519	intergenic	MC1R	ENSG00000258839	HepG2	0.284554
chr16	89921019	89921519	intergenic|chr16:89921019-89921519	intergenic	TUBB3	ENSG00000258947	HepG2	0.585666
chr16	89921616	89922116	intergenic|chr16:89921616-89922116	intergenic	MC1R	ENSG00000258839	HepG2	0.686776
chr16	89921616	89922116	intergenic|chr16:89921616-89922116	intergenic	TUBB3	ENSG00000258947	HepG2	0.861521
chr16	89921616	89922116	intergenic|chr16:89921616-89922116	intergenic	DEF8	ENSG00000140995	HepG2	0.564103
chr16	89922275	89922775	intergenic|chr16:89922275-89922775	intergenic	MC1R	ENSG00000258839	HepG2	0.526259
chr16	89922275	89922775	intergenic|chr16:89922275-89922775	intergenic	TUBB3	ENSG00000258947	HepG2	0.712989
chr16	89922275	89922775	intergenic|chr16:89922275-89922775	intergenic	DEF8	ENSG00000140995	HepG2	0.362123
chr16	89922845	89923528	promoter|chr16:89922845-89923528	promoter	TUBB3	ENSG00000258947	HepG2	0.996201
chr16	89924381	89924881	genic|chr16:89924381-89924881	genic	TUBB3	ENSG00000258947	HepG2	0.345433
chr16	89937834	89938334	intergenic|chr16:89937834-89938334	intergenic	DEF8	ENSG00000140995	HepG2	0.413198
chr16	89947851	89948351	promoter|chr16:89947851-89948351	promoter	DEF8	ENSG00000140995	HepG2	0.997627
chr16	89948426	89948980	promoter|chr16:89948426-89948980	promoter	DEF8	ENSG00000140995	HepG2	0.998992
chr16	89972326	89973357	promoter|chr16:89972326-89973357	promoter	CENPBD1	ENSG00000177946	HepG2	0.990753
chr16	89973854	89974354	intergenic|chr16:89973854-89974354	intergenic	DEF8	ENSG00000140995	HepG2	0.312742
chr16	89973854	89974354	intergenic|chr16:89973854-89974354	intergenic	CENPBD1	ENSG00000177946	HepG2	0.734959
chr16	89973854	89974354	intergenic|chr16:89973854-89974354	intergenic	DBNDD1	ENSG00000003249	HepG2	0.395151
chr16	89973854	89974354	intergenic|chr16:89973854-89974354	intergenic	PRDM7	ENSG00000126856	HepG2	0.309843
chr16	89973854	89974354	intergenic|chr16:89973854-89974354	intergenic	FAM157C	ENSG00000260528	HepG2	0.352718
chr16	89994636	89996244	intergenic|chr16:89994636-89996244	intergenic	LINC00311	ENSG00000179219	HepG2	0.329117
chr16	89994636	89996244	intergenic|chr16:89994636-89996244	intergenic	IRF8	ENSG00000140968	HepG2	0.336819
chr16	89994636	89996244	intergenic|chr16:89994636-89996244	intergenic	LINC01082	ENSG00000269186	HepG2	0.437007
chr16	89994636	89996244	intergenic|chr16:89994636-89996244	intergenic	FOXF1	ENSG00000103241	HepG2	0.505616
chr16	89994636	89996244	intergenic|chr16:89994636-89996244	intergenic	FOXC2	ENSG00000176692	HepG2	0.441317
chr16	89994636	89996244	intergenic|chr16:89994636-89996244	intergenic	LINC02189	ENSG00000260026	HepG2	0.566103
chr16	89994636	89996244	intergenic|chr16:89994636-89996244	intergenic	LINC02188	ENSG00000261175	HepG2	0.467775
chr16	89994636	89996244	intergenic|chr16:89994636-89996244	intergenic	CBFA2T3	ENSG00000129993	HepG2	0.364047
chr16	89994636	89996244	intergenic|chr16:89994636-89996244	intergenic	LINC00304	ENSG00000180422	HepG2	0.423804
chr16	89994636	89996244	intergenic|chr16:89994636-89996244	intergenic	LINC02138	ENSG00000205015	HepG2	0.317054
chr16	89994636	89996244	intergenic|chr16:89994636-89996244	intergenic	DPEP1	ENSG00000015413	HepG2	0.391191
chr16	89994636	89996244	intergenic|chr16:89994636-89996244	intergenic	DEF8	ENSG00000140995	HepG2	0.689497
chr16	89994636	89996244	intergenic|chr16:89994636-89996244	intergenic	CENPBD1	ENSG00000177946	HepG2	0.490585
chr16	89994636	89996244	intergenic|chr16:89994636-89996244	intergenic	DBNDD1	ENSG00000003249	HepG2	0.941316
chr16	89994636	89996244	intergenic|chr16:89994636-89996244	intergenic	GAS8	ENSG00000141013	HepG2	0.892807
chr16	89994636	89996244	intergenic|chr16:89994636-89996244	intergenic	PRDM7	ENSG00000126856	HepG2	0.89274
chr16	89994636	89996244	intergenic|chr16:89994636-89996244	intergenic	FAM157C	ENSG00000260528	HepG2	0.449777
chr16	90009862	90010362	genic|chr16:90009862-90010362	genic	DBNDD1	ENSG00000003249	HepG2	0.409919
chr16	90019881	90020444	promoter|chr16:90019881-90020444	promoter	DBNDD1	ENSG00000003249	HepG2	0.999216
chr16	90020955	90021455	intergenic|chr16:90020955-90021455	intergenic	FOXF1	ENSG00000103241	HepG2	0.316062
chr16	90020955	90021455	intergenic|chr16:90020955-90021455	intergenic	LINC02189	ENSG00000260026	HepG2	0.367645
chr16	90020955	90021455	intergenic|chr16:90020955-90021455	intergenic	LINC00304	ENSG00000180422	HepG2	0.352269
chr16	90020955	90021455	intergenic|chr16:90020955-90021455	intergenic	DPEP1	ENSG00000015413	HepG2	0.459987
chr16	90020955	90021455	intergenic|chr16:90020955-90021455	intergenic	DEF8	ENSG00000140995	HepG2	0.466533
chr16	90020955	90021455	intergenic|chr16:90020955-90021455	intergenic	DBNDD1	ENSG00000003249	HepG2	0.977546
chr16	90020955	90021455	intergenic|chr16:90020955-90021455	intergenic	GAS8	ENSG00000141013	HepG2	0.968397
chr16	90020955	90021455	intergenic|chr16:90020955-90021455	intergenic	PRDM7	ENSG00000126856	HepG2	0.757987
chr16	90020955	90021455	intergenic|chr16:90020955-90021455	intergenic	FAM157C	ENSG00000260528	HepG2	0.852237
chr16	90022349	90022860	promoter|chr16:90022349-90022860	promoter	GAS8	ENSG00000141013	HepG2	0.999623
chr16	90043991	90044738	genic|chr16:90043991-90044738	genic	PRDM7	ENSG00000126856	HepG2	0.332022
chr16	90057774	90058274	genic|chr16:90057774-90058274	genic	PRDM7	ENSG00000126856	HepG2	0.688853
chr16	90075680	90076180	promoter|chr16:90075680-90076180	promoter	PRDM7	ENSG00000126856	HepG2	0.999972
chr16	90077186	90077686	intergenic|chr16:90077186-90077686	intergenic	PRDM7	ENSG00000126856	HepG2	0.908969
chr16	90077693	90078193	intergenic|chr16:90077693-90078193	intergenic	PRDM7	ENSG00000126856	HepG2	0.624119
chr16	90081891	90082391	intergenic|chr16:90081891-90082391	intergenic	PRDM7	ENSG00000126856	HepG2	0.85239
chr16	90081891	90082391	intergenic|chr16:90081891-90082391	intergenic	FAM157C	ENSG00000260528	HepG2	0.490181
chr16	90102013	90102718	promoter|chr16:90102013-90102718	promoter	FAM157C	ENSG00000260528	HepG2	0.999777
chr16	90106177	90106677	genic|chr16:90106177-90106677	genic	FAM157C	ENSG00000260528	HepG2	0.683932
chr16	90122313	90122813	genic|chr16:90122313-90122813	genic	PRDM7	ENSG00000126856	HepG2	0.372792
chr16	90168288	90170821	genic|chr16:90168288-90170821	genic	LINC02189	ENSG00000260026	HepG2	0.307909
chr16	90168288	90170821	genic|chr16:90168288-90170821	genic	DPEP1	ENSG00000015413	HepG2	0.577364
chr16	90168288	90170821	genic|chr16:90168288-90170821	genic	PRDM7	ENSG00000126856	HepG2	0.714396
chr16	90168288	90170821	genic|chr16:90168288-90170821	genic	FAM157C	ENSG00000260528	HepG2	0.993288
chr17	113034	113534	intergenic|chr17:113034-113534	intergenic	OR1A1	ENSG00000172146	HepG2	0.965687
chr17	136102	136969	intergenic|chr17:136102-136969	intergenic	CAMKK1	ENSG00000004660	HepG2	0.306792
chr17	136102	136969	intergenic|chr17:136102-136969	intergenic	RFLNB	ENSG00000183688	HepG2	0.812495
chr17	338874	339374	genic|chr17:338874-339374	genic	RPH3AL	ENSG00000181031	HepG2	0.311851
chr17	348541	349041	genic|chr17:348541-349041	genic	RFLNB	ENSG00000183688	HepG2	0.462047
chr17	348541	349041	genic|chr17:348541-349041	genic	RPH3AL	ENSG00000181031	HepG2	0.856226
chr17	350645	351145	genic|chr17:350645-351145	genic	RPH3AL	ENSG00000181031	HepG2	0.698257
chr17	352286	353406	promoter|chr17:352286-353406	promoter	RPH3AL	ENSG00000181031	HepG2	0.99905
chr17	409929	410576	promoter|chr17:409929-410576	promoter	C17orf97	ENSG00000187624	HepG2	0.999092
chr17	418988	419488	intergenic|chr17:418988-419488	intergenic	RFLNB	ENSG00000183688	HepG2	0.894401
chr17	418988	419488	intergenic|chr17:418988-419488	intergenic	C17orf97	ENSG00000187624	HepG2	0.822097
chr17	423304	423804	intergenic|chr17:423304-423804	intergenic	RFLNB	ENSG00000183688	HepG2	0.719534
chr17	423304	423804	intergenic|chr17:423304-423804	intergenic	C17orf97	ENSG00000187624	HepG2	0.64039
chr17	445022	445522	promoter|chr17:445022-445522	promoter	RFLNB	ENSG00000183688	HepG2	0.999856
chr17	445690	446190	promoter|chr17:445690-446190	promoter	RFLNB	ENSG00000183688	HepG2	0.999986
chr17	488794	490204	intergenic|chr17:488794-490204	intergenic	RFLNB	ENSG00000183688	HepG2	0.861114
chr17	491108	491608	intergenic|chr17:491108-491608	intergenic	RFLNB	ENSG00000183688	HepG2	0.30728
chr17	570366	570866	genic|chr17:570366-570866	genic	RFLNB	ENSG00000183688	HepG2	0.408332
chr17	714606	715145	promoter|chr17:714606-715145	promoter	VPS53	ENSG00000141252	HepG2	0.998424
chr17	715533	716033	intergenic|chr17:715533-716033	intergenic	FAM57A	ENSG00000167695	HepG2	0.831999
chr17	715533	716033	intergenic|chr17:715533-716033	intergenic	VPS53	ENSG00000141252	HepG2	0.855752
chr17	726370	727109	intergenic|chr17:726370-727109	intergenic	FAM57A	ENSG00000167695	HepG2	0.600388
chr17	727405	727905	intergenic|chr17:727405-727905	intergenic	FAM57A	ENSG00000167695	HepG2	0.503166
chr17	731947	732795	promoter|chr17:731947-732795	promoter	FAM57A	ENSG00000167695	HepG2	0.997173
chr17	733052	733909	genic|chr17:733052-733909	genic	FAM57A	ENSG00000167695	HepG2	0.838225
chr17	752011	752536	promoter|chr17:752011-752536	promoter	GEMIN4	ENSG00000179409	HepG2	0.997495
chr17	781841	782581	promoter|chr17:781841-782581	promoter	GLOD4	ENSG00000167699	HepG2	0.978453
chr17	781841	782581	promoter|chr17:781841-782581	promoter	MRM3	ENSG00000171861	HepG2	0.991165
chr17	883173	884067	genic|chr17:883173-884067	genic	NXN	ENSG00000167693	HepG2	0.476335
chr17	930281	930781	genic|chr17:930281-930781	genic	NXN	ENSG00000167693	HepG2	0.892515
chr17	933369	933869	genic|chr17:933369-933869	genic	NXN	ENSG00000167693	HepG2	0.565495
chr17	935426	935926	genic|chr17:935426-935926	genic	NXN	ENSG00000167693	HepG2	0.698257
chr17	937489	938394	genic|chr17:937489-938394	genic	NXN	ENSG00000167693	HepG2	0.436002
chr17	951196	952262	genic|chr17:951196-952262	genic	NXN	ENSG00000167693	HepG2	0.450132
chr17	954628	955128	genic|chr17:954628-955128	genic	TRPV3	ENSG00000167723	HepG2	0.28368
chr17	954628	955128	genic|chr17:954628-955128	genic	NXN	ENSG00000167693	HepG2	0.792185
chr17	975231	976085	genic|chr17:975231-976085	genic	NXN	ENSG00000167693	HepG2	0.614536
chr17	978045	978545	genic|chr17:978045-978545	genic	NXN	ENSG00000167693	HepG2	0.326032
chr17	979303	980534	promoter|chr17:979303-980534	promoter	NXN	ENSG00000167693	HepG2	0.995601
chr17	980945	981445	intergenic|chr17:980945-981445	intergenic	NXN	ENSG00000167693	HepG2	0.72743
chr17	986259	986759	intergenic|chr17:986259-986759	intergenic	NXN	ENSG00000167693	HepG2	0.693555
chr17	996545	997335	promoter|chr17:996545-997335	promoter	TIMM22	ENSG00000177370	HepG2	0.992022
chr17	1399430	1400521	promoter|chr17:1399430-1400521	promoter	YWHAE	ENSG00000108953	HepG2	0.98652
chr17	1401355	1401855	intergenic|chr17:1401355-1401855	intergenic	YWHAE	ENSG00000108953	HepG2	0.438315
chr17	1413149	1413649	intergenic|chr17:1413149-1413649	intergenic	YWHAE	ENSG00000108953	HepG2	0.323885
chr17	1453611	1454111	genic|chr17:1453611-1454111	genic	MYO1C	ENSG00000197879	HepG2	0.292914
chr17	1453611	1454111	genic|chr17:1453611-1454111	genic	CRK	ENSG00000167193	HepG2	0.334287
chr17	1456017	1456581	promoter|chr17:1456017-1456581	promoter	CRK	ENSG00000167193	HepG2	0.998811
chr17	1456807	1457307	intergenic|chr17:1456807-1457307	intergenic	PITPNA	ENSG00000174238	HepG2	0.337013
chr17	1456807	1457307	intergenic|chr17:1456807-1457307	intergenic	INPP5K	ENSG00000132376	HepG2	0.548176
chr17	1456807	1457307	intergenic|chr17:1456807-1457307	intergenic	MYO1C	ENSG00000197879	HepG2	0.922382
chr17	1456807	1457307	intergenic|chr17:1456807-1457307	intergenic	CRK	ENSG00000167193	HepG2	0.906783
chr17	1456807	1457307	intergenic|chr17:1456807-1457307	intergenic	YWHAE	ENSG00000108953	HepG2	0.394193
chr17	1457532	1458032	intergenic|chr17:1457532-1458032	intergenic	MYO1C	ENSG00000197879	HepG2	0.598375
chr17	1457532	1458032	intergenic|chr17:1457532-1458032	intergenic	CRK	ENSG00000167193	HepG2	0.562297
chr17	1467843	1468343	genic|chr17:1467843-1468343	genic	MYO1C	ENSG00000197879	HepG2	0.62161
chr17	1467843	1468343	genic|chr17:1467843-1468343	genic	CRK	ENSG00000167193	HepG2	0.419159
chr17	1484517	1485665	genic|chr17:1484517-1485665	genic	MYO1C	ENSG00000197879	HepG2	0.67917
chr17	1487954	1488947	genic|chr17:1487954-1488947	genic	MYO1C	ENSG00000197879	HepG2	0.931127
chr17	1489831	1490331	genic|chr17:1489831-1490331	genic	MYO1C	ENSG00000197879	HepG2	0.844954
chr17	1491060	1491928	promoter|chr17:1491060-1491928	promoter	MYO1C	ENSG00000197879	HepG2	0.991934
chr17	1509146	1510030	genic|chr17:1509146-1510030	genic	MYO1C	ENSG00000197879	HepG2	0.327037
chr17	1515555	1516055	genic|chr17:1515555-1516055	genic	INPP5K	ENSG00000132376	HepG2	0.32224
chr17	1516489	1517381	promoter|chr17:1516489-1517381	promoter	INPP5K	ENSG00000132376	HepG2	0.997107
chr17	1562566	1563121	promoter|chr17:1562566-1563121	promoter	PITPNA	ENSG00000174238	HepG2	0.99982
chr17	1563836	1564336	intergenic|chr17:1563836-1564336	intergenic	PITPNA	ENSG00000174238	HepG2	0.502527
chr17	1574383	1574883	genic|chr17:1574383-1574883	genic	SLC43A2	ENSG00000167703	HepG2	0.414761
chr17	1574383	1574883	genic|chr17:1574383-1574883	genic	PITPNA	ENSG00000174238	HepG2	0.436079
chr17	1577158	1577658	genic|chr17:1577158-1577658	genic	SLC43A2	ENSG00000167703	HepG2	0.441657
chr17	1577158	1577658	genic|chr17:1577158-1577658	genic	PITPNA	ENSG00000174238	HepG2	0.355749
chr17	1587011	1587511	genic|chr17:1587011-1587511	genic	SLC43A2	ENSG00000167703	HepG2	0.453441
chr17	1587011	1587511	genic|chr17:1587011-1587511	genic	PITPNA	ENSG00000174238	HepG2	0.324996
chr17	1589963	1590463	genic|chr17:1589963-1590463	genic	OR3A2	ENSG00000221882	HepG2	0.307928
chr17	1589963	1590463	genic|chr17:1589963-1590463	genic	SLC43A2	ENSG00000167703	HepG2	0.418956
chr17	1589963	1590463	genic|chr17:1589963-1590463	genic	PITPNA	ENSG00000174238	HepG2	0.670705
chr17	1593096	1593596	genic|chr17:1593096-1593596	genic	PITPNA	ENSG00000174238	HepG2	0.311968
chr17	1597810	1598310	genic|chr17:1597810-1598310	genic	SLC43A2	ENSG00000167703	HepG2	0.608507
chr17	1603087	1603587	genic|chr17:1603087-1603587	genic	SLC43A2	ENSG00000167703	HepG2	0.3218
chr17	1621259	1621759	genic|chr17:1621259-1621759	genic	SLC43A2	ENSG00000167703	HepG2	0.318948
chr17	1628192	1629155	promoter|chr17:1628192-1629155	promoter	SLC43A2	ENSG00000167703	HepG2	0.995331
chr17	1648745	1649701	promoter|chr17:1648745-1649701	promoter	RILP	ENSG00000167705	HepG2	0.992396
chr17	1649831	1650348	promoter|chr17:1649831-1650348	promoter	RILP	ENSG00000167705	HepG2	0.999641
chr17	1684632	1685189	promoter|chr17:1684632-1685189	promoter	PRPF8	ENSG00000174231	HepG2	0.996993
chr17	1710118	1710618	promoter|chr17:1710118-1710618	promoter	TLCD2	ENSG00000185561	HepG2	0.999858
chr17	1714514	1715014	genic|chr17:1714514-1715014	genic	SERPINF2	ENSG00000167711	HepG2	0.323853
chr17	1714514	1715014	genic|chr17:1714514-1715014	genic	WDR81	ENSG00000167716	HepG2	0.53559
chr17	1714514	1715014	genic|chr17:1714514-1715014	genic	MIR22HG	ENSG00000186594	HepG2	0.839593
chr17	1714514	1715014	genic|chr17:1714514-1715014	genic	TLCD2	ENSG00000185561	HepG2	0.933793
chr17	1714514	1715014	genic|chr17:1714514-1715014	genic	NLRP1	ENSG00000091592	HepG2	0.295474
chr17	1715135	1715635	genic|chr17:1715135-1715635	genic	WDR81	ENSG00000167716	HepG2	0.293208
chr17	1715135	1715635	genic|chr17:1715135-1715635	genic	MIR22HG	ENSG00000186594	HepG2	0.657793
chr17	1715135	1715635	genic|chr17:1715135-1715635	genic	TLCD2	ENSG00000185561	HepG2	0.866129
chr17	1716022	1716772	promoter|chr17:1716022-1716772	promoter	WDR81	ENSG00000167716	HepG2	0.998024
chr17	1716022	1716772	promoter|chr17:1716022-1716772	promoter	MIR22HG	ENSG00000186594	HepG2	0.9993
chr17	1716948	1717826	promoter|chr17:1716948-1717826	promoter	WDR81	ENSG00000167716	HepG2	0.995809
chr17	1722928	1723428	genic|chr17:1722928-1723428	genic	SERPINF2	ENSG00000167711	HepG2	0.287572
chr17	1735723	1736223	genic|chr17:1735723-1736223	genic	SERPINF2	ENSG00000167711	HepG2	0.307352
chr17	1736315	1736815	genic|chr17:1736315-1736815	genic	SERPINF1	ENSG00000132386	HepG2	0.415946
chr17	1736315	1736815	genic|chr17:1736315-1736815	genic	SERPINF2	ENSG00000167711	HepG2	0.876112
chr17	1736315	1736815	genic|chr17:1736315-1736815	genic	MIR22HG	ENSG00000186594	HepG2	0.326968
chr17	1736315	1736815	genic|chr17:1736315-1736815	genic	TLCD2	ENSG00000185561	HepG2	0.564255
chr17	1736831	1737331	genic|chr17:1736831-1737331	genic	SERPINF2	ENSG00000167711	HepG2	0.729865
chr17	1736831	1737331	genic|chr17:1736831-1737331	genic	TLCD2	ENSG00000185561	HepG2	0.422613
chr17	1742487	1743085	promoter|chr17:1742487-1743085	promoter	SERPINF2	ENSG00000167711	HepG2	0.998858
chr17	1761674	1762236	promoter|chr17:1761674-1762236	promoter	SERPINF1	ENSG00000132386	HepG2	0.998834
chr17	1762502	1763002	genic|chr17:1762502-1763002	genic	SERPINF1	ENSG00000132386	HepG2	0.679962
chr17	1762502	1763002	genic|chr17:1762502-1763002	genic	SERPINF2	ENSG00000167711	HepG2	0.447001
chr17	1763103	1763964	genic|chr17:1763103-1763964	genic	OR3A3	ENSG00000159961	HepG2	0.456848
chr17	1763103	1763964	genic|chr17:1763103-1763964	genic	OR3A2	ENSG00000221882	HepG2	0.351873
chr17	1763103	1763964	genic|chr17:1763103-1763964	genic	HIC1	ENSG00000177374	HepG2	0.588835
chr17	1763103	1763964	genic|chr17:1763103-1763964	genic	RPA1	ENSG00000132383	HepG2	0.338472
chr17	1763103	1763964	genic|chr17:1763103-1763964	genic	SMYD4	ENSG00000186532	HepG2	0.333371
chr17	1763103	1763964	genic|chr17:1763103-1763964	genic	SERPINF1	ENSG00000132386	HepG2	0.92362
chr17	1763103	1763964	genic|chr17:1763103-1763964	genic	SERPINF2	ENSG00000167711	HepG2	0.836923
chr17	1763103	1763964	genic|chr17:1763103-1763964	genic	WDR81	ENSG00000167716	HepG2	0.374254
chr17	1763103	1763964	genic|chr17:1763103-1763964	genic	MIR22HG	ENSG00000186594	HepG2	0.584422
chr17	1763103	1763964	genic|chr17:1763103-1763964	genic	TLCD2	ENSG00000185561	HepG2	0.588112
chr17	1763103	1763964	genic|chr17:1763103-1763964	genic	PITPNA	ENSG00000174238	HepG2	0.415147
chr17	1763103	1763964	genic|chr17:1763103-1763964	genic	NLRP1	ENSG00000091592	HepG2	0.289667
chr17	1770060	1770560	genic|chr17:1770060-1770560	genic	SERPINF2	ENSG00000167711	HepG2	0.313512
chr17	1810568	1811068	genic|chr17:1810568-1811068	genic	RPA1	ENSG00000132383	HepG2	0.288753
chr17	1810568	1811068	genic|chr17:1810568-1811068	genic	SMYD4	ENSG00000186532	HepG2	0.284421
chr17	1829134	1830228	promoter|chr17:1829134-1830228	promoter	RPA1	ENSG00000132383	HepG2	0.992201
chr17	1829134	1830228	promoter|chr17:1829134-1830228	promoter	SMYD4	ENSG00000186532	HepG2	0.992673
chr17	1830329	1830829	promoter|chr17:1830329-1830829	promoter	RPA1	ENSG00000132383	HepG2	0.99702
chr17	1830329	1830829	promoter|chr17:1830329-1830829	promoter	SMYD4	ENSG00000186532	HepG2	0.996849
chr17	2029861	2030368	promoter|chr17:2029861-2030368	promoter	DPH1	ENSG00000108963	HepG2	0.998308
chr17	2030514	2031014	promoter|chr17:2030514-2031014	promoter	DPH1	ENSG00000108963	HepG2	0.99391
chr17	2041732	2042232	promoter|chr17:2041732-2042232	promoter	OVCA2	ENSG00000262664	HepG2	0.99945
chr17	2042432	2042932	promoter|chr17:2042432-2042932	promoter	OVCA2	ENSG00000262664	HepG2	0.979713
chr17	2049759	2050259	intergenic|chr17:2049759-2050259	intergenic	HIC1	ENSG00000177374	HepG2	0.633849
chr17	2050280	2050780	intergenic|chr17:2050280-2050780	intergenic	HIC1	ENSG00000177374	HepG2	0.548403
chr17	2053496	2053996	intergenic|chr17:2053496-2053996	intergenic	HIC1	ENSG00000177374	HepG2	0.759559
chr17	2054335	2055348	promoter|chr17:2054335-2055348	promoter	HIC1	ENSG00000177374	HepG2	0.99962
chr17	2066597	2067097	genic|chr17:2066597-2067097	genic	HIC1	ENSG00000177374	HepG2	0.981336
chr17	2070579	2071079	genic|chr17:2070579-2071079	genic	HIC1	ENSG00000177374	HepG2	0.348664
chr17	2083527	2084027	genic|chr17:2083527-2084027	genic	HIC1	ENSG00000177374	HepG2	0.762622
chr17	2094990	2095490	genic|chr17:2094990-2095490	genic	HIC1	ENSG00000177374	HepG2	0.889987
chr17	2138757	2139257	genic|chr17:2138757-2139257	genic	HIC1	ENSG00000177374	HepG2	0.349924
chr17	2142684	2143184	genic|chr17:2142684-2143184	genic	HIC1	ENSG00000177374	HepG2	0.351
chr17	2157939	2158439	genic|chr17:2157939-2158439	genic	HIC1	ENSG00000177374	HepG2	0.513167
chr17	2172132	2172632	genic|chr17:2172132-2172632	genic	HIC1	ENSG00000177374	HepG2	0.896115
chr17	2174607	2175107	genic|chr17:2174607-2175107	genic	HIC1	ENSG00000177374	HepG2	0.963321
chr17	2177361	2177861	genic|chr17:2177361-2177861	genic	HIC1	ENSG00000177374	HepG2	0.906317
chr17	2229495	2229995	genic|chr17:2229495-2229995	genic	HIC1	ENSG00000177374	HepG2	0.297752
chr17	2244686	2245186	genic|chr17:2244686-2245186	genic	HIC1	ENSG00000177374	HepG2	0.461176
chr17	2302747	2304192	promoter|chr17:2302747-2304192	promoter	SRR	ENSG00000167720	HepG2	0.97501
chr17	2302747	2304192	promoter|chr17:2302747-2304192	promoter	SMG6	ENSG00000070366	HepG2	0.974
chr17	2336278	2338254	promoter|chr17:2336278-2338254	promoter	SGSM2	ENSG00000141258	HepG2	0.995965
chr17	2336278	2338254	promoter|chr17:2336278-2338254	promoter	TSR1	ENSG00000167721	HepG2	0.990438
chr17	2347748	2348248	genic|chr17:2347748-2348248	genic	SGSM2	ENSG00000141258	HepG2	0.650201
chr17	2347748	2348248	genic|chr17:2347748-2348248	genic	TSR1	ENSG00000167721	HepG2	0.39729
chr17	2347748	2348248	genic|chr17:2347748-2348248	genic	HIC1	ENSG00000177374	HepG2	0.441433
chr17	2396711	2397211	genic|chr17:2396711-2397211	genic	MNT	ENSG00000070444	HepG2	0.341649
chr17	2398847	2399347	genic|chr17:2398847-2399347	genic	MNT	ENSG00000070444	HepG2	0.512889
chr17	2398847	2399347	genic|chr17:2398847-2399347	genic	SGSM2	ENSG00000141258	HepG2	0.316696
chr17	2398847	2399347	genic|chr17:2398847-2399347	genic	HIC1	ENSG00000177374	HepG2	0.415089
chr17	2399487	2400241	genic|chr17:2399487-2400241	genic	MNT	ENSG00000070444	HepG2	0.56876
chr17	2399487	2400241	genic|chr17:2399487-2400241	genic	SGSM2	ENSG00000141258	HepG2	0.38906
chr17	2399487	2400241	genic|chr17:2399487-2400241	genic	HIC1	ENSG00000177374	HepG2	0.489864
chr17	2400714	2401367	promoter|chr17:2400714-2401367	promoter	MNT	ENSG00000070444	HepG2	0.967007
chr17	2401436	2402324	promoter|chr17:2401436-2402324	promoter	MNT	ENSG00000070444	HepG2	0.984602
chr17	2511373	2512186	promoter|chr17:2511373-2512186	promoter	METTL16	ENSG00000127804	HepG2	0.982847
chr17	2593322	2594408	promoter|chr17:2593322-2594408	promoter	PAFAH1B1	ENSG00000007168	HepG2	0.972605
chr17	2705269	2705769	genic|chr17:2705269-2705769	genic	CLUH	ENSG00000132361	HepG2	0.553707
chr17	2709913	2710413	genic|chr17:2709913-2710413	genic	CLUH	ENSG00000132361	HepG2	0.455278
chr17	2710595	2711095	genic|chr17:2710595-2711095	genic	CLUH	ENSG00000132361	HepG2	0.853637
chr17	2711383	2712078	promoter|chr17:2711383-2712078	promoter	CLUH	ENSG00000132361	HepG2	0.998893
chr17	2718420	2718920	intergenic|chr17:2718420-2718920	intergenic	CLUH	ENSG00000132361	HepG2	0.312023
chr17	2954979	2955479	genic|chr17:2954979-2955479	genic	OR3A2	ENSG00000221882	HepG2	0.306181
chr17	3215370	3215870	promoter|chr17:3215370-3215870	promoter	OR1A1	ENSG00000172146	HepG2	0.999978
chr17	3278724	3279224	promoter|chr17:3278724-3279224	promoter	OR3A2	ENSG00000221882	HepG2	0.999971
chr17	3420317	3420817	promoter|chr17:3420317-3420817	promoter	OR3A3	ENSG00000159961	HepG2	0.999969
chr17	3433148	3434091	promoter|chr17:3433148-3434091	promoter	OR1E2	ENSG00000127780	HepG2	0.999685
chr17	3471497	3471997	promoter|chr17:3471497-3471997	promoter	SPATA22	ENSG00000141255	HepG2	0.999974
chr17	3474195	3474695	intergenic|chr17:3474195-3474695	intergenic	TRPV3	ENSG00000167723	HepG2	0.622143
chr17	3474195	3474695	intergenic|chr17:3474195-3474695	intergenic	ASPA	ENSG00000108381	HepG2	0.995551
chr17	3474195	3474695	intergenic|chr17:3474195-3474695	intergenic	SPATA22	ENSG00000141255	HepG2	0.995882
chr17	3474195	3474695	intergenic|chr17:3474195-3474695	intergenic	OR1E2	ENSG00000127780	HepG2	0.505928
chr17	3474195	3474695	intergenic|chr17:3474195-3474695	intergenic	OR3A3	ENSG00000159961	HepG2	0.678524
chr17	3475751	3476251	promoter|chr17:3475751-3476251	promoter	ASPA	ENSG00000108381	HepG2	0.99997
chr17	3530133	3530941	genic|chr17:3530133-3530941	genic	TRPV3	ENSG00000167723	HepG2	0.713585
chr17	3530133	3530941	genic|chr17:3530133-3530941	genic	SPATA22	ENSG00000141255	HepG2	0.705637
chr17	3530133	3530941	genic|chr17:3530133-3530941	genic	OR1E2	ENSG00000127780	HepG2	0.361648
chr17	3531559	3532059	genic|chr17:3531559-3532059	genic	TRPV3	ENSG00000167723	HepG2	0.367356
chr17	3531559	3532059	genic|chr17:3531559-3532059	genic	SPATA22	ENSG00000141255	HepG2	0.388067
chr17	3542373	3542873	genic|chr17:3542373-3542873	genic	TRPV3	ENSG00000167723	HepG2	0.374999
chr17	3546441	3546941	genic|chr17:3546441-3546941	genic	TRPV1	ENSG00000196689	HepG2	0.323787
chr17	3546441	3546941	genic|chr17:3546441-3546941	genic	TRPV3	ENSG00000167723	HepG2	0.943066
chr17	3546441	3546941	genic|chr17:3546441-3546941	genic	ASPA	ENSG00000108381	HepG2	0.386933
chr17	3546441	3546941	genic|chr17:3546441-3546941	genic	SPATA22	ENSG00000141255	HepG2	0.473737
chr17	3546441	3546941	genic|chr17:3546441-3546941	genic	OR1E2	ENSG00000127780	HepG2	0.423436
chr17	3551117	3551617	genic|chr17:3551117-3551617	genic	TRPV3	ENSG00000167723	HepG2	0.864425
chr17	3557745	3558245	promoter|chr17:3557745-3558245	promoter	TRPV3	ENSG00000167723	HepG2	0.999957
chr17	3596792	3597292	promoter|chr17:3596792-3597292	promoter	TRPV1	ENSG00000196689	HepG2	0.999975
chr17	3602488	3602988	intergenic|chr17:3602488-3602988	intergenic	TRPV1	ENSG00000196689	HepG2	0.660767
chr17	3605450	3605950	intergenic|chr17:3605450-3605950	intergenic	TRPV1	ENSG00000196689	HepG2	0.558021
chr17	3634635	3635135	genic|chr17:3634635-3635135	genic	P2RX5-TAX1BP3	ENSG00000257950	HepG2	0.550742
chr17	3634635	3635135	genic|chr17:3634635-3635135	genic	P2RX5	ENSG00000083454	HepG2	0.550742
chr17	3634635	3635135	genic|chr17:3634635-3635135	genic	CTNS	ENSG00000040531	HepG2	0.767026
chr17	3634635	3635135	genic|chr17:3634635-3635135	genic	SHPK	ENSG00000197417	HepG2	0.563593
chr17	3634635	3635135	genic|chr17:3634635-3635135	genic	TRPV1	ENSG00000196689	HepG2	0.865541
chr17	3634635	3635135	genic|chr17:3634635-3635135	genic	TRPV3	ENSG00000167723	HepG2	0.415045
chr17	3634635	3635135	genic|chr17:3634635-3635135	genic	ASPA	ENSG00000108381	HepG2	0.536172
chr17	3634635	3635135	genic|chr17:3634635-3635135	genic	OR3A3	ENSG00000159961	HepG2	0.440018
chr17	3635359	3635859	promoter|chr17:3635359-3635859	promoter	SHPK	ENSG00000197417	HepG2	0.987636
chr17	3636072	3636942	promoter|chr17:3636072-3636942	promoter	CTNS	ENSG00000040531	HepG2	0.993621
chr17	3636072	3636942	promoter|chr17:3636072-3636942	promoter	SHPK	ENSG00000197417	HepG2	0.977165
chr17	3641585	3642085	genic|chr17:3641585-3642085	genic	P2RX5-TAX1BP3	ENSG00000257950	HepG2	0.667321
chr17	3641585	3642085	genic|chr17:3641585-3642085	genic	P2RX5	ENSG00000083454	HepG2	0.667321
chr17	3641585	3642085	genic|chr17:3641585-3642085	genic	CTNS	ENSG00000040531	HepG2	0.760436
chr17	3641585	3642085	genic|chr17:3641585-3642085	genic	SHPK	ENSG00000197417	HepG2	0.546938
chr17	3641585	3642085	genic|chr17:3641585-3642085	genic	TRPV1	ENSG00000196689	HepG2	0.730299
chr17	3641585	3642085	genic|chr17:3641585-3642085	genic	TRPV3	ENSG00000167723	HepG2	0.714583
chr17	3641585	3642085	genic|chr17:3641585-3642085	genic	ASPA	ENSG00000108381	HepG2	0.293293
chr17	3641585	3642085	genic|chr17:3641585-3642085	genic	SPATA22	ENSG00000141255	HepG2	0.562019
chr17	3641585	3642085	genic|chr17:3641585-3642085	genic	OR1E2	ENSG00000127780	HepG2	0.589853
chr17	3667282	3667782	genic|chr17:3667282-3667782	genic	P2RX5-TAX1BP3	ENSG00000257950	HepG2	0.554129
chr17	3667282	3667782	genic|chr17:3667282-3667782	genic	P2RX5	ENSG00000083454	HepG2	0.554129
chr17	3667282	3667782	genic|chr17:3667282-3667782	genic	EMC6	ENSG00000127774	HepG2	0.32066
chr17	3667282	3667782	genic|chr17:3667282-3667782	genic	TAX1BP3	ENSG00000213977	HepG2	0.322044
chr17	3667861	3668361	promoter|chr17:3667861-3668361	promoter	EMC6	ENSG00000127774	HepG2	0.993669
chr17	3667861	3668361	promoter|chr17:3667861-3668361	promoter	TAX1BP3	ENSG00000213977	HepG2	0.993759
chr17	3668402	3668972	promoter|chr17:3668402-3668972	promoter	EMC6	ENSG00000127774	HepG2	0.998397
chr17	3668402	3668972	promoter|chr17:3668402-3668972	promoter	TAX1BP3	ENSG00000213977	HepG2	0.998836
chr17	3691718	3692218	genic|chr17:3691718-3692218	genic	P2RX5-TAX1BP3	ENSG00000257950	HepG2	0.40328
chr17	3691718	3692218	genic|chr17:3691718-3692218	genic	P2RX5	ENSG00000083454	HepG2	0.40328
chr17	3696154	3696654	promoter|chr17:3696154-3696654	promoter	P2RX5-TAX1BP3	ENSG00000257950	HepG2	0.999954
chr17	3696154	3696654	promoter|chr17:3696154-3696654	promoter	P2RX5	ENSG00000083454	HepG2	0.999954
chr17	3719924	3720424	genic|chr17:3719924-3720424	genic	GSG2	ENSG00000177602	HepG2	0.623759
chr17	3719924	3720424	genic|chr17:3719924-3720424	genic	P2RX5-TAX1BP3	ENSG00000257950	HepG2	0.644269
chr17	3719924	3720424	genic|chr17:3719924-3720424	genic	P2RX5	ENSG00000083454	HepG2	0.644269
chr17	3723620	3724152	promoter|chr17:3723620-3724152	promoter	GSG2	ENSG00000177602	HepG2	0.99789
chr17	3733590	3734090	genic|chr17:3733590-3734090	genic	GSG2	ENSG00000177602	HepG2	0.386686
chr17	3733590	3734090	genic|chr17:3733590-3734090	genic	P2RX5-TAX1BP3	ENSG00000257950	HepG2	0.439823
chr17	3733590	3734090	genic|chr17:3733590-3734090	genic	P2RX5	ENSG00000083454	HepG2	0.439823
chr17	3794673	3795173	genic|chr17:3794673-3795173	genic	ITGAE	ENSG00000083457	HepG2	0.520797
chr17	3795340	3795840	genic|chr17:3795340-3795840	genic	ITGAE	ENSG00000083457	HepG2	0.765124
chr17	3795340	3795840	genic|chr17:3795340-3795840	genic	P2RX5-TAX1BP3	ENSG00000257950	HepG2	0.357167
chr17	3795340	3795840	genic|chr17:3795340-3795840	genic	P2RX5	ENSG00000083454	HepG2	0.357167
chr17	3795340	3795840	genic|chr17:3795340-3795840	genic	TRPV1	ENSG00000196689	HepG2	0.702496
chr17	3795340	3795840	genic|chr17:3795340-3795840	genic	OR1E2	ENSG00000127780	HepG2	0.426964
chr17	3800993	3801493	promoter|chr17:3800993-3801493	promoter	ITGAE	ENSG00000083457	HepG2	0.99968
chr17	3802325	3802825	intergenic|chr17:3802325-3802825	intergenic	SPNS2	ENSG00000183018	HepG2	0.457309
chr17	3802325	3802825	intergenic|chr17:3802325-3802825	intergenic	CAMKK1	ENSG00000004660	HepG2	0.380077
chr17	3802325	3802825	intergenic|chr17:3802325-3802825	intergenic	NCBP3	ENSG00000074356	HepG2	0.403319
chr17	3802325	3802825	intergenic|chr17:3802325-3802825	intergenic	ITGAE	ENSG00000083457	HepG2	0.892231
chr17	3802325	3802825	intergenic|chr17:3802325-3802825	intergenic	GSG2	ENSG00000177602	HepG2	0.330916
chr17	3802325	3802825	intergenic|chr17:3802325-3802825	intergenic	P2RX5-TAX1BP3	ENSG00000257950	HepG2	0.613802
chr17	3802325	3802825	intergenic|chr17:3802325-3802825	intergenic	P2RX5	ENSG00000083454	HepG2	0.613802
chr17	3802325	3802825	intergenic|chr17:3802325-3802825	intergenic	TRPV1	ENSG00000196689	HepG2	0.313682
chr17	3802325	3802825	intergenic|chr17:3802325-3802825	intergenic	OR3A2	ENSG00000221882	HepG2	0.417169
chr17	3802926	3803426	intergenic|chr17:3802926-3803426	intergenic	GGT6	ENSG00000167741	HepG2	0.588374
chr17	3802926	3803426	intergenic|chr17:3802926-3803426	intergenic	SPNS2	ENSG00000183018	HepG2	0.827859
chr17	3802926	3803426	intergenic|chr17:3802926-3803426	intergenic	CAMKK1	ENSG00000004660	HepG2	0.771946
chr17	3802926	3803426	intergenic|chr17:3802926-3803426	intergenic	NCBP3	ENSG00000074356	HepG2	0.787201
chr17	3802926	3803426	intergenic|chr17:3802926-3803426	intergenic	ITGAE	ENSG00000083457	HepG2	0.984481
chr17	3802926	3803426	intergenic|chr17:3802926-3803426	intergenic	GSG2	ENSG00000177602	HepG2	0.752062
chr17	3802926	3803426	intergenic|chr17:3802926-3803426	intergenic	P2RX5-TAX1BP3	ENSG00000257950	HepG2	0.904719
chr17	3802926	3803426	intergenic|chr17:3802926-3803426	intergenic	P2RX5	ENSG00000083454	HepG2	0.904719
chr17	3802926	3803426	intergenic|chr17:3802926-3803426	intergenic	TRPV1	ENSG00000196689	HepG2	0.726443
chr17	3802926	3803426	intergenic|chr17:3802926-3803426	intergenic	TRPV3	ENSG00000167723	HepG2	0.69067
chr17	3802926	3803426	intergenic|chr17:3802926-3803426	intergenic	ASPA	ENSG00000108381	HepG2	0.361234
chr17	3802926	3803426	intergenic|chr17:3802926-3803426	intergenic	SPATA22	ENSG00000141255	HepG2	0.435927
chr17	3802926	3803426	intergenic|chr17:3802926-3803426	intergenic	OR1E2	ENSG00000127780	HepG2	0.469792
chr17	3802926	3803426	intergenic|chr17:3802926-3803426	intergenic	OR3A3	ENSG00000159961	HepG2	0.44215
chr17	3802926	3803426	intergenic|chr17:3802926-3803426	intergenic	OR3A2	ENSG00000221882	HepG2	0.81173
chr17	3802926	3803426	intergenic|chr17:3802926-3803426	intergenic	OR1A1	ENSG00000172146	HepG2	0.351908
chr17	3802926	3803426	intergenic|chr17:3802926-3803426	intergenic	HIC1	ENSG00000177374	HepG2	0.297818
chr17	3802926	3803426	intergenic|chr17:3802926-3803426	intergenic	SLC52A1	ENSG00000132517	HepG2	0.289873
chr17	3802926	3803426	intergenic|chr17:3802926-3803426	intergenic	NLRP1	ENSG00000091592	HepG2	0.468188
chr17	3843883	3844383	genic|chr17:3843883-3844383	genic	NCBP3	ENSG00000074356	HepG2	0.38116
chr17	3846001	3846577	promoter|chr17:3846001-3846577	promoter	NCBP3	ENSG00000074356	HepG2	0.998776
chr17	3892793	3893714	promoter|chr17:3892793-3893714	promoter	CAMKK1	ENSG00000004660	HepG2	0.998564
chr17	4013982	4014829	genic|chr17:4013982-4014829	genic	P2RX5-TAX1BP3	ENSG00000257950	HepG2	0.298226
chr17	4013982	4014829	genic|chr17:4013982-4014829	genic	P2RX5	ENSG00000083454	HepG2	0.298226
chr17	4142709	4143417	promoter|chr17:4142709-4143417	promoter	CYB5D2	ENSG00000167740	HepG2	0.994234
chr17	4142709	4143417	promoter|chr17:4142709-4143417	promoter	ZZEF1	ENSG00000074755	HepG2	0.998196
chr17	4143419	4144397	promoter|chr17:4143419-4144397	promoter	CYB5D2	ENSG00000167740	HepG2	0.959483
chr17	4143419	4144397	promoter|chr17:4143419-4144397	promoter	ZZEF1	ENSG00000074755	HepG2	0.986299
chr17	4263734	4264245	promoter|chr17:4263734-4264245	promoter	ANKFY1	ENSG00000185722	HepG2	0.990916
chr17	4310362	4310862	genic|chr17:4310362-4310862	genic	SPNS2	ENSG00000183018	HepG2	0.724245
chr17	4310362	4310862	genic|chr17:4310362-4310862	genic	OR3A2	ENSG00000221882	HepG2	0.408793
chr17	4365094	4365594	genic|chr17:4365094-4365594	genic	UBE2G1	ENSG00000132388	HepG2	0.531455
chr17	4366424	4367109	promoter|chr17:4366424-4367109	promoter	UBE2G1	ENSG00000132388	HepG2	0.998678
chr17	4439900	4440400	genic|chr17:4439900-4440400	genic	SPNS2	ENSG00000183018	HepG2	0.39888
chr17	4454211	4454711	genic|chr17:4454211-4454711	genic	SPNS2	ENSG00000183018	HepG2	0.674053
chr17	4483436	4483936	genic|chr17:4483436-4483936	genic	SPNS2	ENSG00000183018	HepG2	0.39236
chr17	4493195	4493695	intergenic|chr17:4493195-4493695	intergenic	SPNS2	ENSG00000183018	HepG2	0.936791
chr17	4498592	4499092	promoter|chr17:4498592-4499092	promoter	SPNS2	ENSG00000183018	HepG2	0.999968
chr17	4500080	4500580	genic|chr17:4500080-4500580	genic	SPNS2	ENSG00000183018	HepG2	0.713941
chr17	4513371	4514024	genic|chr17:4513371-4514024	genic	SPNS2	ENSG00000183018	HepG2	0.345542
chr17	4555136	4555675	promoter|chr17:4555136-4555675	promoter	MYBBP1A	ENSG00000132382	HepG2	0.998919
chr17	4560346	4561287	promoter|chr17:4560346-4561287	promoter	GGT6	ENSG00000167741	HepG2	0.999817
chr17	4565517	4566017	intergenic|chr17:4565517-4566017	intergenic	LINC01996	ENSG00000261863	HepG2	0.413442
chr17	4565517	4566017	intergenic|chr17:4565517-4566017	intergenic	SMTNL2	ENSG00000188176	HepG2	0.800703
chr17	4565517	4566017	intergenic|chr17:4565517-4566017	intergenic	GGT6	ENSG00000167741	HepG2	0.913843
chr17	4566619	4567119	intergenic|chr17:4566619-4567119	intergenic	SMTNL2	ENSG00000188176	HepG2	0.677625
chr17	4566619	4567119	intergenic|chr17:4566619-4567119	intergenic	GGT6	ENSG00000167741	HepG2	0.877226
chr17	4568615	4569115	intergenic|chr17:4568615-4569115	intergenic	LINC01996	ENSG00000261863	HepG2	0.692073
chr17	4568615	4569115	intergenic|chr17:4568615-4569115	intergenic	SMTNL2	ENSG00000188176	HepG2	0.929004
chr17	4568615	4569115	intergenic|chr17:4568615-4569115	intergenic	GGT6	ENSG00000167741	HepG2	0.981331
chr17	4568615	4569115	intergenic|chr17:4568615-4569115	intergenic	MYBBP1A	ENSG00000132382	HepG2	0.341421
chr17	4568615	4569115	intergenic|chr17:4568615-4569115	intergenic	SPNS2	ENSG00000183018	HepG2	0.57289
chr17	4575680	4576180	intergenic|chr17:4575680-4576180	intergenic	LINC01996	ENSG00000261863	HepG2	0.460228
chr17	4575680	4576180	intergenic|chr17:4575680-4576180	intergenic	SMTNL2	ENSG00000188176	HepG2	0.911919
chr17	4575680	4576180	intergenic|chr17:4575680-4576180	intergenic	GGT6	ENSG00000167741	HepG2	0.664555
chr17	4576750	4577881	intergenic|chr17:4576750-4577881	intergenic	LINC01996	ENSG00000261863	HepG2	0.520304
chr17	4576750	4577881	intergenic|chr17:4576750-4577881	intergenic	SMTNL2	ENSG00000188176	HepG2	0.927669
chr17	4576750	4577881	intergenic|chr17:4576750-4577881	intergenic	GGT6	ENSG00000167741	HepG2	0.718469
chr17	4583701	4584230	promoter|chr17:4583701-4584230	promoter	SMTNL2	ENSG00000188176	HepG2	0.999401
chr17	4585150	4585650	genic|chr17:4585150-4585650	genic	SMTNL2	ENSG00000188176	HepG2	0.723528
chr17	4585150	4585650	genic|chr17:4585150-4585650	genic	GGT6	ENSG00000167741	HepG2	0.300125
chr17	4593364	4593864	genic|chr17:4593364-4593864	genic	SMTNL2	ENSG00000188176	HepG2	0.405842
chr17	4599807	4600307	genic|chr17:4599807-4600307	genic	LINC01996	ENSG00000261863	HepG2	0.29824
chr17	4610109	4610698	promoter|chr17:4610109-4610698	promoter	LINC01996	ENSG00000261863	HepG2	0.999818
chr17	4625884	4626384	intergenic|chr17:4625884-4626384	intergenic	LINC01996	ENSG00000261863	HepG2	0.373894
chr17	4625884	4626384	intergenic|chr17:4625884-4626384	intergenic	GGT6	ENSG00000167741	HepG2	0.456102
chr17	4648708	4649208	intergenic|chr17:4648708-4649208	intergenic	LINC01996	ENSG00000261863	HepG2	0.398924
chr17	4648708	4649208	intergenic|chr17:4648708-4649208	intergenic	SMTNL2	ENSG00000188176	HepG2	0.305138
chr17	4648708	4649208	intergenic|chr17:4648708-4649208	intergenic	GGT6	ENSG00000167741	HepG2	0.598206
chr17	4703971	4704587	promoter|chr17:4703971-4704587	promoter	PELP1	ENSG00000141456	HepG2	0.997233
chr17	4708462	4708962	intergenic|chr17:4708462-4708962	intergenic	ARRB2	ENSG00000141480	HepG2	0.771687
chr17	4708462	4708962	intergenic|chr17:4708462-4708962	intergenic	PELP1	ENSG00000141456	HepG2	0.429962
chr17	4709583	4710743	promoter|chr17:4709583-4710743	promoter	ARRB2	ENSG00000141480	HepG2	0.999432
chr17	4720732	4721232	genic|chr17:4720732-4721232	genic	ARRB2	ENSG00000141480	HepG2	0.455548
chr17	4721426	4721926	genic|chr17:4721426-4721926	genic	VMO1	ENSG00000182853	HepG2	0.361634
chr17	4721426	4721926	genic|chr17:4721426-4721926	genic	ZMYND15	ENSG00000141497	HepG2	0.58781
chr17	4721426	4721926	genic|chr17:4721426-4721926	genic	CXCL16	ENSG00000161921	HepG2	0.462344
chr17	4721426	4721926	genic|chr17:4721426-4721926	genic	ARRB2	ENSG00000141480	HepG2	0.910834
chr17	4721426	4721926	genic|chr17:4721426-4721926	genic	PELP1	ENSG00000141456	HepG2	0.389836
chr17	4721426	4721926	genic|chr17:4721426-4721926	genic	LINC01996	ENSG00000261863	HepG2	0.406632
chr17	4721426	4721926	genic|chr17:4721426-4721926	genic	SPNS2	ENSG00000183018	HepG2	0.484011
chr17	4721426	4721926	genic|chr17:4721426-4721926	genic	NLRP1	ENSG00000091592	HepG2	0.372311
chr17	4730537	4731037	promoter|chr17:4730537-4731037	promoter	MED11	ENSG00000161920	HepG2	0.988438
chr17	4731115	4731998	promoter|chr17:4731115-4731998	promoter	MED11	ENSG00000161920	HepG2	0.990651
chr17	4739678	4740264	promoter|chr17:4739678-4740264	promoter	ZMYND15	ENSG00000141497	HepG2	0.998613
chr17	4739678	4740264	promoter|chr17:4739678-4740264	promoter	CXCL16	ENSG00000161921	HepG2	0.998508
chr17	4751560	4752445	intergenic|chr17:4751560-4752445	intergenic	VMO1	ENSG00000182853	HepG2	0.447035
chr17	4751560	4752445	intergenic|chr17:4751560-4752445	intergenic	TM4SF5	ENSG00000142484	HepG2	0.403561
chr17	4751560	4752445	intergenic|chr17:4751560-4752445	intergenic	ZMYND15	ENSG00000141497	HepG2	0.792846
chr17	4751560	4752445	intergenic|chr17:4751560-4752445	intergenic	CXCL16	ENSG00000161921	HepG2	0.604594
chr17	4751560	4752445	intergenic|chr17:4751560-4752445	intergenic	OR3A2	ENSG00000221882	HepG2	0.332498
chr17	4759718	4760218	intergenic|chr17:4759718-4760218	intergenic	GLTPD2	ENSG00000182327	HepG2	0.582125
chr17	4759718	4760218	intergenic|chr17:4759718-4760218	intergenic	VMO1	ENSG00000182853	HepG2	0.86297
chr17	4759718	4760218	intergenic|chr17:4759718-4760218	intergenic	TM4SF5	ENSG00000142484	HepG2	0.796589
chr17	4759718	4760218	intergenic|chr17:4759718-4760218	intergenic	ZMYND15	ENSG00000141497	HepG2	0.858724
chr17	4759718	4760218	intergenic|chr17:4759718-4760218	intergenic	CXCL16	ENSG00000161921	HepG2	0.875932
chr17	4759718	4760218	intergenic|chr17:4759718-4760218	intergenic	SMTNL2	ENSG00000188176	HepG2	0.430086
chr17	4759718	4760218	intergenic|chr17:4759718-4760218	intergenic	GGT6	ENSG00000167741	HepG2	0.285357
chr17	4759718	4760218	intergenic|chr17:4759718-4760218	intergenic	SPNS2	ENSG00000183018	HepG2	0.316808
chr17	4769585	4770085	intergenic|chr17:4769585-4770085	intergenic	TM4SF5	ENSG00000142484	HepG2	0.313857
chr17	4771588	4772141	promoter|chr17:4771588-4772141	promoter	TM4SF5	ENSG00000142484	HepG2	0.999212
chr17	4778345	4778845	genic|chr17:4778345-4778845	genic	PLD2	ENSG00000129219	HepG2	0.331433
chr17	4778345	4778845	genic|chr17:4778345-4778845	genic	GLTPD2	ENSG00000182327	HepG2	0.633886
chr17	4778345	4778845	genic|chr17:4778345-4778845	genic	VMO1	ENSG00000182853	HepG2	0.90024
chr17	4778345	4778845	genic|chr17:4778345-4778845	genic	TM4SF5	ENSG00000142484	HepG2	0.88392
chr17	4778345	4778845	genic|chr17:4778345-4778845	genic	ZMYND15	ENSG00000141497	HepG2	0.711178
chr17	4778345	4778845	genic|chr17:4778345-4778845	genic	CXCL16	ENSG00000161921	HepG2	0.719249
chr17	4786184	4786684	promoter|chr17:4786184-4786684	promoter	VMO1	ENSG00000182853	HepG2	0.99996
chr17	4787773	4788273	intergenic|chr17:4787773-4788273	intergenic	MINK1	ENSG00000141503	HepG2	0.446525
chr17	4787773	4788273	intergenic|chr17:4787773-4788273	intergenic	PLD2	ENSG00000129219	HepG2	0.857306
chr17	4787773	4788273	intergenic|chr17:4787773-4788273	intergenic	PSMB6	ENSG00000142507	HepG2	0.579995
chr17	4787773	4788273	intergenic|chr17:4787773-4788273	intergenic	GLTPD2	ENSG00000182327	HepG2	0.966168
chr17	4787773	4788273	intergenic|chr17:4787773-4788273	intergenic	VMO1	ENSG00000182853	HepG2	0.989917
chr17	4787773	4788273	intergenic|chr17:4787773-4788273	intergenic	TM4SF5	ENSG00000142484	HepG2	0.756434
chr17	4787773	4788273	intergenic|chr17:4787773-4788273	intergenic	ZMYND15	ENSG00000141497	HepG2	0.917254
chr17	4787773	4788273	intergenic|chr17:4787773-4788273	intergenic	CXCL16	ENSG00000161921	HepG2	0.796986
chr17	4787773	4788273	intergenic|chr17:4787773-4788273	intergenic	MED11	ENSG00000161920	HepG2	0.305549
chr17	4787773	4788273	intergenic|chr17:4787773-4788273	intergenic	ARRB2	ENSG00000141480	HepG2	0.711044
chr17	4787773	4788273	intergenic|chr17:4787773-4788273	intergenic	GGT6	ENSG00000167741	HepG2	0.493186
chr17	4787773	4788273	intergenic|chr17:4787773-4788273	intergenic	SPNS2	ENSG00000183018	HepG2	0.47882
chr17	4787773	4788273	intergenic|chr17:4787773-4788273	intergenic	P2RX5-TAX1BP3	ENSG00000257950	HepG2	0.293608
chr17	4787773	4788273	intergenic|chr17:4787773-4788273	intergenic	P2RX5	ENSG00000083454	HepG2	0.293608
chr17	4787773	4788273	intergenic|chr17:4787773-4788273	intergenic	TRPV3	ENSG00000167723	HepG2	0.311749
chr17	4787773	4788273	intergenic|chr17:4787773-4788273	intergenic	OR3A3	ENSG00000159961	HepG2	0.476993
chr17	4787773	4788273	intergenic|chr17:4787773-4788273	intergenic	OR3A2	ENSG00000221882	HepG2	0.359946
chr17	4787773	4788273	intergenic|chr17:4787773-4788273	intergenic	SLC52A1	ENSG00000132517	HepG2	0.572478
chr17	4787773	4788273	intergenic|chr17:4787773-4788273	intergenic	NLRP1	ENSG00000091592	HepG2	0.427967
chr17	4788676	4789208	promoter|chr17:4788676-4789208	promoter	GLTPD2	ENSG00000182327	HepG2	0.998773
chr17	4789830	4790330	genic|chr17:4789830-4790330	genic	VMO1	ENSG00000182853	HepG2	0.334491
chr17	4795861	4796393	promoter|chr17:4795861-4796393	promoter	PSMB6	ENSG00000142507	HepG2	0.996055
chr17	4796521	4797021	promoter|chr17:4796521-4797021	promoter	PSMB6	ENSG00000142507	HepG2	0.967087
chr17	4806822	4807350	promoter|chr17:4806822-4807350	promoter	PLD2	ENSG00000129219	HepG2	0.998773
chr17	4832629	4833589	promoter|chr17:4832629-4833589	promoter	MINK1	ENSG00000141503	HepG2	0.998374
chr17	4834026	4834526	genic|chr17:4834026-4834526	genic	MINK1	ENSG00000141503	HepG2	0.770277
chr17	4835036	4835903	genic|chr17:4835036-4835903	genic	MINK1	ENSG00000141503	HepG2	0.909661
chr17	4846723	4847223	genic|chr17:4846723-4847223	genic	MINK1	ENSG00000141503	HepG2	0.465266
chr17	4858010	4858510	genic|chr17:4858010-4858510	genic	MINK1	ENSG00000141503	HepG2	0.567483
chr17	4858010	4858510	genic|chr17:4858010-4858510	genic	PLD2	ENSG00000129219	HepG2	0.29639
chr17	4908236	4908736	intergenic|chr17:4908236-4908736	intergenic	GP1BA	ENSG00000185245	HepG2	0.748328
chr17	4909050	4909550	intergenic|chr17:4909050-4909550	intergenic	GP1BA	ENSG00000185245	HepG2	0.862827
chr17	4909708	4910208	intergenic|chr17:4909708-4910208	intergenic	GP1BA	ENSG00000185245	HepG2	0.420781
chr17	4913937	4914437	intergenic|chr17:4913937-4914437	intergenic	GP1BA	ENSG00000185245	HepG2	0.682009
chr17	4920212	4921135	intergenic|chr17:4920212-4921135	intergenic	GP1BA	ENSG00000185245	HepG2	0.473978
chr17	4932024	4932524	promoter|chr17:4932024-4932524	promoter	GP1BA	ENSG00000185245	HepG2	0.999969
chr17	4934206	4934706	genic|chr17:4934206-4934706	genic	GP1BA	ENSG00000185245	HepG2	0.713048
chr17	4939757	4940798	promoter|chr17:4939757-4940798	promoter	SLC25A11	ENSG00000108528	HepG2	0.990388
chr17	4939757	4940798	promoter|chr17:4939757-4940798	promoter	RNF167	ENSG00000108523	HepG2	0.98863
chr17	4945150	4945650	genic|chr17:4945150-4945650	genic	ENO3	ENSG00000108515	HepG2	0.624803
chr17	4945150	4945650	genic|chr17:4945150-4945650	genic	PFN1	ENSG00000108518	HepG2	0.342204
chr17	4945150	4945650	genic|chr17:4945150-4945650	genic	GP1BA	ENSG00000185245	HepG2	0.561392
chr17	4948421	4949696	promoter|chr17:4948421-4949696	promoter	PFN1	ENSG00000108518	HepG2	0.997939
chr17	4949711	4950211	intergenic|chr17:4949711-4950211	intergenic	ENO3	ENSG00000108515	HepG2	0.676624
chr17	4949711	4950211	intergenic|chr17:4949711-4950211	intergenic	PFN1	ENSG00000108518	HepG2	0.317034
chr17	4949711	4950211	intergenic|chr17:4949711-4950211	intergenic	GP1BA	ENSG00000185245	HepG2	0.469868
chr17	4950247	4951338	promoter|chr17:4950247-4951338	promoter	ENO3	ENSG00000108515	HepG2	0.999317
chr17	4967110	4968458	promoter|chr17:4967110-4968458	promoter	SPAG7	ENSG00000091640	HepG2	0.989803
chr17	4986209	4987320	promoter|chr17:4986209-4987320	promoter	CAMTA2	ENSG00000108509	HepG2	0.997764
chr17	4987378	4987915	promoter|chr17:4987378-4987915	promoter	CAMTA2	ENSG00000108509	HepG2	0.998592
chr17	4997329	4998432	promoter|chr17:4997329-4998432	promoter	KIF1C	ENSG00000129250	HepG2	0.994961
chr17	4997329	4998432	promoter|chr17:4997329-4998432	promoter	INCA1	ENSG00000196388	HepG2	0.994881
chr17	4998966	4999466	genic|chr17:4998966-4999466	genic	KIF1C	ENSG00000129250	HepG2	0.907813
chr17	4998966	4999466	genic|chr17:4998966-4999466	genic	INCA1	ENSG00000196388	HepG2	0.88948
chr17	4998966	4999466	genic|chr17:4998966-4999466	genic	CAMTA2	ENSG00000108509	HepG2	0.419779
chr17	4998966	4999466	genic|chr17:4998966-4999466	genic	SLC52A1	ENSG00000132517	HepG2	0.788688
chr17	5025942	5026442	genic|chr17:5025942-5026442	genic	SLC52A1	ENSG00000132517	HepG2	0.478682
chr17	5031324	5032085	intergenic|chr17:5031324-5032085	intergenic	SLC52A1	ENSG00000132517	HepG2	0.425365
chr17	5035182	5035682	promoter|chr17:5035182-5035682	promoter	SLC52A1	ENSG00000132517	HepG2	0.999961
chr17	5045429	5045929	intergenic|chr17:5045429-5045929	intergenic	SLC52A1	ENSG00000132517	HepG2	0.757239
chr17	5069258	5070186	intergenic|chr17:5069258-5070186	intergenic	SLC52A1	ENSG00000132517	HepG2	0.906293
chr17	5111713	5112524	promoter|chr17:5111713-5112524	promoter	ZNF232	ENSG00000167840	HepG2	0.99584
chr17	5191375	5192231	promoter|chr17:5191375-5192231	promoter	ZNF594	ENSG00000180626	HepG2	0.996213
chr17	5196884	5197384	intergenic|chr17:5196884-5197384	intergenic	ZNF594	ENSG00000180626	HepG2	0.339937
chr17	5281664	5282512	promoter|chr17:5281664-5282512	promoter	RABEP1	ENSG00000029725	HepG2	0.995446
chr17	5313826	5314326	genic|chr17:5313826-5314326	genic	RABEP1	ENSG00000029725	HepG2	0.432147
chr17	5419390	5420380	promoter|chr17:5419390-5420380	promoter	RPAIN	ENSG00000129197	HepG2	0.991595
chr17	5419390	5420380	promoter|chr17:5419390-5420380	promoter	NUP88	ENSG00000108559	HepG2	0.992311
chr17	5438654	5439503	promoter|chr17:5438654-5439503	promoter	C1QBP	ENSG00000108561	HepG2	0.985562
chr17	5465064	5465564	genic|chr17:5465064-5465564	genic	RABEP1	ENSG00000029725	HepG2	0.379212
chr17	5465064	5465564	genic|chr17:5465064-5465564	genic	DHX33	ENSG00000005100	HepG2	0.828334
chr17	5465064	5465564	genic|chr17:5465064-5465564	genic	NLRP1	ENSG00000091592	HepG2	0.6823
chr17	5468792	5469310	promoter|chr17:5468792-5469310	promoter	DHX33	ENSG00000005100	HepG2	0.999094
chr17	5485980	5487066	promoter|chr17:5485980-5487066	promoter	DERL2	ENSG00000072849	HepG2	0.981558
chr17	5485980	5487066	promoter|chr17:5485980-5487066	promoter	MIS12	ENSG00000167842	HepG2	0.993163
chr17	5516016	5516516	genic|chr17:5516016-5516516	genic	NLRP1	ENSG00000091592	HepG2	0.757643
chr17	5584262	5584784	promoter|chr17:5584262-5584784	promoter	NLRP1	ENSG00000091592	HepG2	0.999936
chr17	5587380	5587880	intergenic|chr17:5587380-5587880	intergenic	NLRP1	ENSG00000091592	HepG2	0.952714
chr17	5592335	5592835	intergenic|chr17:5592335-5592835	intergenic	NLRP1	ENSG00000091592	HepG2	0.672271
chr17	5763554	5764054	intergenic|chr17:5763554-5764054	intergenic	NLRP1	ENSG00000091592	HepG2	0.30941
chr17	5782117	5782617	intergenic|chr17:5782117-5782617	intergenic	NLRP1	ENSG00000091592	HepG2	0.53889
chr17	5836946	5837446	intergenic|chr17:5836946-5837446	intergenic	NLRP1	ENSG00000091592	HepG2	0.430583
chr17	6392528	6393028	intergenic|chr17:6392528-6393028	intergenic	NLRP1	ENSG00000091592	HepG2	0.721199
chr17	6393248	6393748	intergenic|chr17:6393248-6393748	intergenic	NLRP1	ENSG00000091592	HepG2	0.332756
chr17	6421925	6422425	intergenic|chr17:6421925-6422425	intergenic	NLRP1	ENSG00000091592	HepG2	0.38566
chr17	6435932	6436432	intergenic|chr17:6435932-6436432	intergenic	PIMREG	ENSG00000129195	HepG2	0.480508
chr17	6443617	6444664	promoter|chr17:6443617-6444664	promoter	PIMREG	ENSG00000129195	HepG2	0.998825
chr17	6640498	6641212	promoter|chr17:6640498-6641212	promoter	TXNDC17	ENSG00000129235	HepG2	0.996815
chr17	6640498	6641212	promoter|chr17:6640498-6641212	promoter	KIAA0753	ENSG00000198920	HepG2	0.99648
chr17	6641386	6641886	promoter|chr17:6641386-6641886	promoter	TXNDC17	ENSG00000129235	HepG2	0.991137
chr17	6641386	6641886	promoter|chr17:6641386-6641886	promoter	KIAA0753	ENSG00000198920	HepG2	0.991183
chr17	6651315	6651988	promoter|chr17:6651315-6651988	promoter	MED31	ENSG00000108590	HepG2	0.99222
chr17	6651315	6651988	promoter|chr17:6651315-6651988	promoter	C17orf100	ENSG00000256806	HepG2	0.995527
chr17	6665949	6666449	intergenic|chr17:6665949-6666449	intergenic	SLC13A5	ENSG00000141485	HepG2	0.551753
chr17	6665949	6666449	intergenic|chr17:6665949-6666449	intergenic	XAF1	ENSG00000132530	HepG2	0.613978
chr17	6665949	6666449	intergenic|chr17:6665949-6666449	intergenic	TEKT1	ENSG00000167858	HepG2	0.568751
chr17	6669005	6669505	intergenic|chr17:6669005-6669505	intergenic	SLC13A5	ENSG00000141485	HepG2	0.465874
chr17	6669005	6669505	intergenic|chr17:6669005-6669505	intergenic	XAF1	ENSG00000132530	HepG2	0.53142
chr17	6669005	6669505	intergenic|chr17:6669005-6669505	intergenic	TEKT1	ENSG00000167858	HepG2	0.48543
chr17	6683119	6683619	intergenic|chr17:6683119-6683619	intergenic	SLC13A5	ENSG00000141485	HepG2	0.587872
chr17	6683119	6683619	intergenic|chr17:6683119-6683619	intergenic	XAF1	ENSG00000132530	HepG2	0.557412
chr17	6683119	6683619	intergenic|chr17:6683119-6683619	intergenic	TEKT1	ENSG00000167858	HepG2	0.335112
chr17	6700034	6700534	genic|chr17:6700034-6700534	genic	NLRP1	ENSG00000091592	HepG2	0.456517
chr17	6700034	6700534	genic|chr17:6700034-6700534	genic	SLC13A5	ENSG00000141485	HepG2	0.962551
chr17	6700034	6700534	genic|chr17:6700034-6700534	genic	XAF1	ENSG00000132530	HepG2	0.766198
chr17	6700034	6700534	genic|chr17:6700034-6700534	genic	TEKT1	ENSG00000167858	HepG2	0.646155
chr17	6700034	6700534	genic|chr17:6700034-6700534	genic	DNAH9	ENSG00000007174	HepG2	0.348922
chr17	6700805	6701305	genic|chr17:6700805-6701305	genic	SLC13A5	ENSG00000141485	HepG2	0.789315
chr17	6700805	6701305	genic|chr17:6700805-6701305	genic	XAF1	ENSG00000132530	HepG2	0.355841
chr17	6701686	6702186	genic|chr17:6701686-6702186	genic	SLC13A5	ENSG00000141485	HepG2	0.325187
chr17	6711015	6711515	genic|chr17:6711015-6711515	genic	SLC13A5	ENSG00000141485	HepG2	0.795068
chr17	6711645	6712145	genic|chr17:6711645-6712145	genic	SLC13A5	ENSG00000141485	HepG2	0.868952
chr17	6711645	6712145	genic|chr17:6711645-6712145	genic	XAF1	ENSG00000132530	HepG2	0.30091
chr17	6711645	6712145	genic|chr17:6711645-6712145	genic	TEKT1	ENSG00000167858	HepG2	0.389074
chr17	6712229	6712729	genic|chr17:6712229-6712729	genic	SLC13A5	ENSG00000141485	HepG2	0.766149
chr17	6713171	6713818	promoter|chr17:6713171-6713818	promoter	SLC13A5	ENSG00000141485	HepG2	0.996903
chr17	6716615	6717115	intergenic|chr17:6716615-6717115	intergenic	SLC13A5	ENSG00000141485	HepG2	0.415065
chr17	6752000	6753387	intergenic|chr17:6752000-6753387	intergenic	SLC13A5	ENSG00000141485	HepG2	0.309868
chr17	6752000	6753387	intergenic|chr17:6752000-6753387	intergenic	XAF1	ENSG00000132530	HepG2	0.990855
chr17	6752000	6753387	intergenic|chr17:6752000-6753387	intergenic	TEKT1	ENSG00000167858	HepG2	0.51313
chr17	6755586	6756086	promoter|chr17:6755586-6756086	promoter	XAF1	ENSG00000132530	HepG2	0.999852
chr17	6787183	6787683	genic|chr17:6787183-6787683	genic	TEKT1	ENSG00000167858	HepG2	0.31366
chr17	6795967	6796868	intergenic|chr17:6795967-6796868	intergenic	XAF1	ENSG00000132530	HepG2	0.338769
chr17	6795967	6796868	intergenic|chr17:6795967-6796868	intergenic	TEKT1	ENSG00000167858	HepG2	0.749337
chr17	6823049	6823549	genic|chr17:6823049-6823549	genic	TEKT1	ENSG00000167858	HepG2	0.371544
chr17	6831491	6832007	promoter|chr17:6831491-6832007	promoter	TEKT1	ENSG00000167858	HepG2	0.999703
chr17	6848735	6849235	intergenic|chr17:6848735-6849235	intergenic	TEKT1	ENSG00000167858	HepG2	0.342709
chr17	6853645	6854626	intergenic|chr17:6853645-6854626	intergenic	TEKT1	ENSG00000167858	HepG2	0.422817
chr17	7012100	7012836	promoter|chr17:7012100-7012836	promoter	RNASEK	ENSG00000219200	HepG2	0.998176
chr17	7012100	7012836	promoter|chr17:7012100-7012836	promoter	RNASEK-C17orf49	ENSG00000161939	HepG2	0.998176
chr17	7013163	7013663	genic|chr17:7013163-7013663	genic	BCL6B	ENSG00000161940	HepG2	0.38198
chr17	7014465	7014986	promoter|chr17:7014465-7014986	promoter	C17orf49	ENSG00000258315	HepG2	0.999015
chr17	7019831	7020331	intergenic|chr17:7019831-7020331	intergenic	BCL6B	ENSG00000161940	HepG2	0.490338
chr17	7021218	7021718	intergenic|chr17:7021218-7021718	intergenic	BCL6B	ENSG00000161940	HepG2	0.673344
chr17	7021895	7022395	intergenic|chr17:7021895-7022395	intergenic	BCL6B	ENSG00000161940	HepG2	0.728775
chr17	7022799	7023299	promoter|chr17:7022799-7023299	promoter	BCL6B	ENSG00000161940	HepG2	0.999973
chr17	7023662	7024162	genic|chr17:7023662-7024162	genic	BCL6B	ENSG00000161940	HepG2	0.330374
chr17	7035635	7036324	promoter|chr17:7035635-7036324	promoter	SLC16A13	ENSG00000174327	HepG2	0.99771
chr17	7039037	7039537	genic|chr17:7039037-7039537	genic	BCL6B	ENSG00000161940	HepG2	0.570248
chr17	7039037	7039537	genic|chr17:7039037-7039537	genic	SLC16A13	ENSG00000174327	HepG2	0.328834
chr17	7046860	7047360	intergenic|chr17:7046860-7047360	intergenic	BCL6B	ENSG00000161940	HepG2	0.64999
chr17	7046860	7047360	intergenic|chr17:7046860-7047360	intergenic	SLC16A13	ENSG00000174327	HepG2	0.367324
chr17	7046860	7047360	intergenic|chr17:7046860-7047360	intergenic	CLEC10A	ENSG00000132514	HepG2	0.352081
chr17	7046860	7047360	intergenic|chr17:7046860-7047360	intergenic	ASGR1	ENSG00000141505	HepG2	0.336219
chr17	7046860	7047360	intergenic|chr17:7046860-7047360	intergenic	TMEM95	ENSG00000182896	HepG2	0.287919
chr17	7060261	7060761	intergenic|chr17:7060261-7060761	intergenic	CLEC10A	ENSG00000132514	HepG2	0.375639
chr17	7080057	7080557	promoter|chr17:7080057-7080557	promoter	CLEC10A	ENSG00000132514	HepG2	0.999958
chr17	7088278	7088778	intergenic|chr17:7088278-7088778	intergenic	CLEC10A	ENSG00000132514	HepG2	0.925931
chr17	7089474	7089974	intergenic|chr17:7089474-7089974	intergenic	CLEC10A	ENSG00000132514	HepG2	0.570161
chr17	7114542	7115667	promoter|chr17:7114542-7115667	promoter	ASGR2	ENSG00000161944	HepG2	0.998275
chr17	7135298	7136674	intergenic|chr17:7135298-7136674	intergenic	CLEC10A	ENSG00000132514	HepG2	0.455139
chr17	7138731	7139231	intergenic|chr17:7138731-7139231	intergenic	BCL6B	ENSG00000161940	HepG2	0.287107
chr17	7138731	7139231	intergenic|chr17:7138731-7139231	intergenic	CLEC10A	ENSG00000132514	HepG2	0.783859
chr17	7138731	7139231	intergenic|chr17:7138731-7139231	intergenic	ASGR2	ENSG00000161944	HepG2	0.310732
chr17	7138731	7139231	intergenic|chr17:7138731-7139231	intergenic	ASGR1	ENSG00000141505	HepG2	0.307461
chr17	7177367	7177867	genic|chr17:7177367-7177867	genic	ASGR1	ENSG00000141505	HepG2	0.365252
chr17	7178064	7178564	genic|chr17:7178064-7178564	genic	ASGR1	ENSG00000141505	HepG2	0.547603
chr17	7179164	7179999	promoter|chr17:7179164-7179999	promoter	ASGR1	ENSG00000141505	HepG2	0.99936
chr17	7183591	7184544	intergenic|chr17:7183591-7184544	intergenic	ASGR1	ENSG00000141505	HepG2	0.409245
chr17	7213833	7214772	genic|chr17:7213833-7214772	genic	ACADVL	ENSG00000072778	HepG2	0.665796
chr17	7213833	7214772	genic|chr17:7213833-7214772	genic	DLG4	ENSG00000132535	HepG2	0.440112
chr17	7214854	7215354	genic|chr17:7214854-7215354	genic	ACADVL	ENSG00000072778	HepG2	0.717273
chr17	7214854	7215354	genic|chr17:7214854-7215354	genic	DLG4	ENSG00000132535	HepG2	0.655921
chr17	7214854	7215354	genic|chr17:7214854-7215354	genic	YBX2	ENSG00000006047	HepG2	0.382738
chr17	7219580	7220770	promoter|chr17:7219580-7220770	promoter	ACADVL	ENSG00000072778	HepG2	0.993491
chr17	7219580	7220770	promoter|chr17:7219580-7220770	promoter	DLG4	ENSG00000132535	HepG2	0.992264
chr17	7233821	7234813	promoter|chr17:7233821-7234813	promoter	DVL2	ENSG00000004975	HepG2	0.990124
chr17	7239256	7240033	promoter|chr17:7239256-7240033	promoter	PHF23	ENSG00000040633	HepG2	0.999813
chr17	7241627	7242792	promoter|chr17:7241627-7242792	promoter	GABARAP	ENSG00000170296	HepG2	0.995792
chr17	7242794	7243294	promoter|chr17:7242794-7243294	promoter	GABARAP	ENSG00000170296	HepG2	0.998401
chr17	7251469	7252760	promoter|chr17:7251469-7252760	promoter	CTDNEP1	ENSG00000175826	HepG2	0.987786
chr17	7251469	7252760	promoter|chr17:7251469-7252760	promoter	ELP5	ENSG00000170291	HepG2	0.995469
chr17	7258770	7259534	genic|chr17:7258770-7259534	genic	ELP5	ENSG00000170291	HepG2	0.368549
chr17	7258770	7259534	genic|chr17:7258770-7259534	genic	CLDN7	ENSG00000181885	HepG2	0.967486
chr17	7258770	7259534	genic|chr17:7258770-7259534	genic	SLC2A4	ENSG00000181856	HepG2	0.44744
chr17	7258770	7259534	genic|chr17:7258770-7259534	genic	YBX2	ENSG00000006047	HepG2	0.493314
chr17	7262695	7263195	promoter|chr17:7262695-7263195	promoter	CLDN7	ENSG00000181885	HepG2	0.999928
chr17	7264534	7265034	intergenic|chr17:7264534-7265034	intergenic	CLDN7	ENSG00000181885	HepG2	0.962897
chr17	7264534	7265034	intergenic|chr17:7264534-7265034	intergenic	SLC2A4	ENSG00000181856	HepG2	0.571799
chr17	7264534	7265034	intergenic|chr17:7264534-7265034	intergenic	YBX2	ENSG00000006047	HepG2	0.639495
chr17	7266710	7267210	intergenic|chr17:7266710-7267210	intergenic	CLDN7	ENSG00000181885	HepG2	0.703311
chr17	7280531	7281031	intergenic|chr17:7280531-7281031	intergenic	CLDN7	ENSG00000181885	HepG2	0.579484
chr17	7280531	7281031	intergenic|chr17:7280531-7281031	intergenic	SLC2A4	ENSG00000181856	HepG2	0.669078
chr17	7280531	7281031	intergenic|chr17:7280531-7281031	intergenic	YBX2	ENSG00000006047	HepG2	0.800978
chr17	7281325	7281984	promoter|chr17:7281325-7281984	promoter	SLC2A4	ENSG00000181856	HepG2	0.998435
chr17	7282886	7283386	genic|chr17:7282886-7283386	genic	CLDN7	ENSG00000181885	HepG2	0.600834
chr17	7282886	7283386	genic|chr17:7282886-7283386	genic	SLC2A4	ENSG00000181856	HepG2	0.733419
chr17	7282886	7283386	genic|chr17:7282886-7283386	genic	YBX2	ENSG00000006047	HepG2	0.882052
chr17	7293762	7294262	promoter|chr17:7293762-7294262	promoter	YBX2	ENSG00000006047	HepG2	0.999551
chr17	7294307	7294807	promoter|chr17:7294307-7294807	promoter	YBX2	ENSG00000006047	HepG2	0.999915
chr17	7296294	7296794	intergenic|chr17:7296294-7296794	intergenic	YBX2	ENSG00000006047	HepG2	0.880613
chr17	7307087	7307786	promoter|chr17:7307087-7307786	promoter	EIF5A	ENSG00000132507	HepG2	0.99873
chr17	7308648	7309148	genic|chr17:7308648-7309148	genic	YBX2	ENSG00000006047	HepG2	0.506626
chr17	7308648	7309148	genic|chr17:7308648-7309148	genic	EIF5A	ENSG00000132507	HepG2	0.304714
chr17	7314519	7315019	promoter|chr17:7314519-7315019	promoter	GPS2	ENSG00000132522	HepG2	0.977803
chr17	7315089	7315646	promoter|chr17:7315089-7315646	promoter	GPS2	ENSG00000132522	HepG2	0.995177
chr17	7329069	7329847	promoter|chr17:7329069-7329847	promoter	NEURL4	ENSG00000215041	HepG2	0.999125
chr17	7329887	7330387	intergenic|chr17:7329887-7330387	intergenic	NEURL4	ENSG00000215041	HepG2	0.296354
chr17	7350082	7350582	genic|chr17:7350082-7350582	genic	KCTD11	ENSG00000213859	HepG2	0.299702
chr17	7350082	7350582	genic|chr17:7350082-7350582	genic	TMEM95	ENSG00000182896	HepG2	0.752694
chr17	7351238	7352730	promoter|chr17:7351238-7352730	promoter	KCTD11	ENSG00000213859	HepG2	0.997982
chr17	7354885	7355385	promoter|chr17:7354885-7355385	promoter	TMEM95	ENSG00000182896	HepG2	0.999994
chr17	7355942	7356442	genic|chr17:7355942-7356442	genic	TMEM95	ENSG00000182896	HepG2	0.767579
chr17	7363227	7363727	intergenic|chr17:7363227-7363727	intergenic	TMEM95	ENSG00000182896	HepG2	0.905763
chr17	7363227	7363727	intergenic|chr17:7363227-7363727	intergenic	TNK1	ENSG00000174292	HepG2	0.37502
chr17	7380296	7381876	promoter|chr17:7380296-7381876	promoter	TNK1	ENSG00000174292	HepG2	0.998574
chr17	7394077	7395323	promoter|chr17:7394077-7395323	promoter	PLSCR3	ENSG00000187838	HepG2	0.99735
chr17	7403258	7404463	promoter|chr17:7403258-7404463	promoter	TMEM256-PLSCR3	ENSG00000262481	HepG2	0.995927
chr17	7403258	7404463	promoter|chr17:7403258-7404463	promoter	TMEM256	ENSG00000205544	HepG2	0.995927
chr17	7420109	7420609	promoter|chr17:7420109-7420609	promoter	SPEM1	ENSG00000181323	HepG2	0.999972
chr17	7435066	7435894	promoter|chr17:7435066-7435894	promoter	TMEM102	ENSG00000181284	HepG2	0.999484
chr17	7436882	7437382	genic|chr17:7436882-7437382	genic	TMEM102	ENSG00000181284	HepG2	0.311842
chr17	7436882	7437382	genic|chr17:7436882-7437382	genic	FGF11	ENSG00000161958	HepG2	0.524111
chr17	7438776	7439276	promoter|chr17:7438776-7439276	promoter	FGF11	ENSG00000161958	HepG2	0.999974
chr17	7444762	7445997	promoter|chr17:7444762-7445997	promoter	CHRNB1	ENSG00000170175	HepG2	0.99851
chr17	7475711	7476435	genic|chr17:7475711-7476435	genic	SLC35G6	ENSG00000259224	HepG2	0.589831
chr17	7477832	7478332	genic|chr17:7477832-7478332	genic	SLC35G6	ENSG00000259224	HepG2	0.349451
chr17	7479775	7480275	genic|chr17:7479775-7480275	genic	SLC35G6	ENSG00000259224	HepG2	0.426359
chr17	7481151	7481651	promoter|chr17:7481151-7481651	promoter	SLC35G6	ENSG00000259224	HepG2	0.99997
chr17	7483222	7485076	promoter|chr17:7483222-7485076	promoter	ZBTB4	ENSG00000174282	HepG2	0.996562
chr17	7483222	7485076	promoter|chr17:7483222-7485076	promoter	POLR2A	ENSG00000181222	HepG2	0.998359
chr17	7548807	7549307	promoter|chr17:7548807-7549307	promoter	TNFSF12-TNFSF13	ENSG00000248871	HepG2	0.999737
chr17	7548807	7549307	promoter|chr17:7548807-7549307	promoter	TNFSF12	ENSG00000239697	HepG2	0.999737
chr17	7551348	7551848	genic|chr17:7551348-7551848	genic	TNFSF12-TNFSF13	ENSG00000248871	HepG2	0.887553
chr17	7551348	7551848	genic|chr17:7551348-7551848	genic	TNFSF12	ENSG00000239697	HepG2	0.887553
chr17	7551348	7551848	genic|chr17:7551348-7551848	genic	TNFSF13	ENSG00000161955	HepG2	0.819123
chr17	7551348	7551848	genic|chr17:7551348-7551848	genic	SENP3-EIF4A1	ENSG00000277957	HepG2	0.286926
chr17	7557219	7557719	genic|chr17:7557219-7557719	genic	TNFSF12-TNFSF13	ENSG00000248871	HepG2	0.386805
chr17	7557219	7557719	genic|chr17:7557219-7557719	genic	TNFSF12	ENSG00000239697	HepG2	0.386805
chr17	7557219	7557719	genic|chr17:7557219-7557719	genic	TNFSF13	ENSG00000161955	HepG2	0.5483
chr17	7558041	7558555	promoter|chr17:7558041-7558555	promoter	TNFSF13	ENSG00000161955	HepG2	0.999803
chr17	7560307	7560807	genic|chr17:7560307-7560807	genic	TNFSF12-TNFSF13	ENSG00000248871	HepG2	0.289105
chr17	7560307	7560807	genic|chr17:7560307-7560807	genic	TNFSF12	ENSG00000239697	HepG2	0.289105
chr17	7560307	7560807	genic|chr17:7560307-7560807	genic	TNFSF13	ENSG00000161955	HepG2	0.588238
chr17	7560307	7560807	genic|chr17:7560307-7560807	genic	SENP3-EIF4A1	ENSG00000277957	HepG2	0.388126
chr17	7560885	7561385	genic|chr17:7560885-7561385	genic	TNFSF12-TNFSF13	ENSG00000248871	HepG2	0.715027
chr17	7560885	7561385	genic|chr17:7560885-7561385	genic	TNFSF12	ENSG00000239697	HepG2	0.715027
chr17	7560885	7561385	genic|chr17:7560885-7561385	genic	TNFSF13	ENSG00000161955	HepG2	0.916439
chr17	7560885	7561385	genic|chr17:7560885-7561385	genic	SENP3	ENSG00000161956	HepG2	0.57381
chr17	7560885	7561385	genic|chr17:7560885-7561385	genic	SENP3-EIF4A1	ENSG00000277957	HepG2	0.7571
chr17	7561621	7562241	promoter|chr17:7561621-7562241	promoter	SENP3	ENSG00000161956	HepG2	0.998009
chr17	7561621	7562241	promoter|chr17:7561621-7562241	promoter	SENP3-EIF4A1	ENSG00000277957	HepG2	0.999139
chr17	7572328	7572955	promoter|chr17:7572328-7572955	promoter	EIF4A1	ENSG00000161960	HepG2	0.99798
chr17	7579234	7579736	promoter|chr17:7579234-7579736	promoter	CD68	ENSG00000129226	HepG2	0.999705
chr17	7583396	7584352	promoter|chr17:7583396-7584352	promoter	MPDU1	ENSG00000129255	HepG2	0.983805
chr17	7586639	7587139	genic|chr17:7586639-7587139	genic	SOX15	ENSG00000129194	HepG2	0.6802
chr17	7589920	7590420	promoter|chr17:7589920-7590420	promoter	SOX15	ENSG00000129194	HepG2	0.999976
chr17	7614647	7615515	promoter|chr17:7614647-7615515	promoter	FXR2	ENSG00000129245	HepG2	0.998897
chr17	7627626	7628198	promoter|chr17:7627626-7628198	promoter	SAT2	ENSG00000141504	HepG2	0.99871
chr17	7629843	7630343	promoter|chr17:7629843-7630343	promoter	SHBG	ENSG00000129214	HepG2	0.999977
chr17	7631900	7632400	genic|chr17:7631900-7632400	genic	SHBG	ENSG00000129214	HepG2	0.816385
chr17	7631900	7632400	genic|chr17:7631900-7632400	genic	ATP1B2	ENSG00000129244	HepG2	0.70118
chr17	7633039	7633539	genic|chr17:7633039-7633539	genic	SHBG	ENSG00000129214	HepG2	0.457485
chr17	7634271	7634771	intergenic|chr17:7634271-7634771	intergenic	SHBG	ENSG00000129214	HepG2	0.481528
chr17	7650534	7651139	promoter|chr17:7650534-7651139	promoter	ATP1B2	ENSG00000129244	HepG2	0.999609
chr17	7685908	7686906	genic|chr17:7685908-7686906	genic	SOX15	ENSG00000129194	HepG2	0.454975
chr17	7685908	7686906	genic|chr17:7685908-7686906	genic	SHBG	ENSG00000129214	HepG2	0.516486
chr17	7685908	7686906	genic|chr17:7685908-7686906	genic	ATP1B2	ENSG00000129244	HepG2	0.615629
chr17	7685908	7686906	genic|chr17:7685908-7686906	genic	TP53	ENSG00000141510	HepG2	0.51599
chr17	7685908	7686906	genic|chr17:7685908-7686906	genic	WRAP53	ENSG00000141499	HepG2	0.428078
chr17	7685908	7686906	genic|chr17:7685908-7686906	genic	DNAH2	ENSG00000183914	HepG2	0.72125
chr17	7687300	7687810	promoter|chr17:7687300-7687810	promoter	TP53	ENSG00000141510	HepG2	0.9977
chr17	7688067	7688598	promoter|chr17:7688067-7688598	promoter	WRAP53	ENSG00000141499	HepG2	0.997207
chr17	7717074	7717903	promoter|chr17:7717074-7717903	promoter	DNAH2	ENSG00000183914	HepG2	0.999584
chr17	7774010	7774510	genic|chr17:7774010-7774510	genic	DNAH2	ENSG00000183914	HepG2	0.341503
chr17	7835361	7835861	intergenic|chr17:7835361-7835861	intergenic	DNAH2	ENSG00000183914	HepG2	0.352217
chr17	7835361	7835861	intergenic|chr17:7835361-7835861	intergenic	KDM6B	ENSG00000132510	HepG2	0.910567
chr17	7836731	7837231	intergenic|chr17:7836731-7837231	intergenic	SPNS2	ENSG00000183018	HepG2	0.287615
chr17	7836731	7837231	intergenic|chr17:7836731-7837231	intergenic	OR3A2	ENSG00000221882	HepG2	0.286583
chr17	7836731	7837231	intergenic|chr17:7836731-7837231	intergenic	NLRP1	ENSG00000091592	HepG2	0.446194
chr17	7836731	7837231	intergenic|chr17:7836731-7837231	intergenic	TMEM95	ENSG00000182896	HepG2	0.335897
chr17	7836731	7837231	intergenic|chr17:7836731-7837231	intergenic	SPEM1	ENSG00000181323	HepG2	0.290071
chr17	7836731	7837231	intergenic|chr17:7836731-7837231	intergenic	SOX15	ENSG00000129194	HepG2	0.28526
chr17	7836731	7837231	intergenic|chr17:7836731-7837231	intergenic	SHBG	ENSG00000129214	HepG2	0.336145
chr17	7836731	7837231	intergenic|chr17:7836731-7837231	intergenic	ATP1B2	ENSG00000129244	HepG2	0.529523
chr17	7836731	7837231	intergenic|chr17:7836731-7837231	intergenic	DNAH2	ENSG00000183914	HepG2	0.838073
chr17	7836731	7837231	intergenic|chr17:7836731-7837231	intergenic	KDM6B	ENSG00000132510	HepG2	0.988645
chr17	7836731	7837231	intergenic|chr17:7836731-7837231	intergenic	CYB5D1	ENSG00000182224	HepG2	0.624058
chr17	7836731	7837231	intergenic|chr17:7836731-7837231	intergenic	NAA38	ENSG00000183011	HepG2	0.407297
chr17	7836731	7837231	intergenic|chr17:7836731-7837231	intergenic	CHD3	ENSG00000170004	HepG2	0.719743
chr17	7836731	7837231	intergenic|chr17:7836731-7837231	intergenic	RNF222	ENSG00000189051	HepG2	0.382422
chr17	7836731	7837231	intergenic|chr17:7836731-7837231	intergenic	DNAH9	ENSG00000007174	HepG2	0.626254
chr17	7836731	7837231	intergenic|chr17:7836731-7837231	intergenic	ARHGAP44	ENSG00000006740	HepG2	0.541256
chr17	7839666	7840166	promoter|chr17:7839666-7840166	promoter	KDM6B	ENSG00000132510	HepG2	0.999958
chr17	7841507	7842007	genic|chr17:7841507-7842007	genic	KDM6B	ENSG00000132510	HepG2	0.646955
chr17	7842014	7842514	genic|chr17:7842014-7842514	genic	KDM6B	ENSG00000132510	HepG2	0.723485
chr17	7842533	7843348	genic|chr17:7842533-7843348	genic	KDM6B	ENSG00000132510	HepG2	0.778554
chr17	7843489	7844275	genic|chr17:7843489-7844275	genic	KDM6B	ENSG00000132510	HepG2	0.897102
chr17	7844674	7845174	genic|chr17:7844674-7845174	genic	KDM6B	ENSG00000132510	HepG2	0.862063
chr17	7856978	7858210	promoter|chr17:7856978-7858210	promoter	CYB5D1	ENSG00000182224	HepG2	0.994845
chr17	7856978	7858210	promoter|chr17:7856978-7858210	promoter	NAA38	ENSG00000183011	HepG2	0.98532
chr17	7862647	7863549	intergenic|chr17:7862647-7863549	intergenic	KDM6B	ENSG00000132510	HepG2	0.418804
chr17	7862647	7863549	intergenic|chr17:7862647-7863549	intergenic	CYB5D1	ENSG00000182224	HepG2	0.581802
chr17	7862647	7863549	intergenic|chr17:7862647-7863549	intergenic	NAA38	ENSG00000183011	HepG2	0.370159
chr17	7862647	7863549	intergenic|chr17:7862647-7863549	intergenic	CHD3	ENSG00000170004	HepG2	0.949785
chr17	7862647	7863549	intergenic|chr17:7862647-7863549	intergenic	DNAH9	ENSG00000007174	HepG2	0.357611
chr17	7887094	7888273	intergenic|chr17:7887094-7888273	intergenic	CHD3	ENSG00000170004	HepG2	0.926123
chr17	7888600	7889100	promoter|chr17:7888600-7889100	promoter	CHD3	ENSG00000170004	HepG2	0.999966
chr17	7889129	7889629	promoter|chr17:7889129-7889629	promoter	CHD3	ENSG00000170004	HepG2	0.999844
chr17	7931699	7932373	promoter|chr17:7931699-7932373	promoter	TRAPPC1	ENSG00000170043	HepG2	0.996769
chr17	7931699	7932373	promoter|chr17:7931699-7932373	promoter	CNTROB	ENSG00000170037	HepG2	0.998536
chr17	8056408	8056908	intergenic|chr17:8056408-8056908	intergenic	ALOXE3	ENSG00000179148	HepG2	0.384145
chr17	8118292	8119449	promoter|chr17:8118292-8119449	promoter	ALOXE3	ENSG00000179148	HepG2	0.99871
chr17	8119487	8119987	intergenic|chr17:8119487-8119987	intergenic	ALOXE3	ENSG00000179148	HepG2	0.926316
chr17	8119487	8119987	intergenic|chr17:8119487-8119987	intergenic	PER1	ENSG00000179094	HepG2	0.336373
chr17	8120031	8120531	intergenic|chr17:8120031-8120531	intergenic	ALOXE3	ENSG00000179148	HepG2	0.90758
chr17	8120031	8120531	intergenic|chr17:8120031-8120531	intergenic	PER1	ENSG00000179094	HepG2	0.382128
chr17	8120659	8121159	genic|chr17:8120659-8121159	genic	ALOXE3	ENSG00000179148	HepG2	0.59419
chr17	8125479	8125979	intergenic|chr17:8125479-8125979	intergenic	ALOXE3	ENSG00000179148	HepG2	0.295869
chr17	8138602	8139102	intergenic|chr17:8138602-8139102	intergenic	ALOXE3	ENSG00000179148	HepG2	0.405444
chr17	8138602	8139102	intergenic|chr17:8138602-8139102	intergenic	PER1	ENSG00000179094	HepG2	0.738363
chr17	8138602	8139102	intergenic|chr17:8138602-8139102	intergenic	VAMP2	ENSG00000220205	HepG2	0.351545
chr17	8139252	8139752	intergenic|chr17:8139252-8139752	intergenic	ALOXE3	ENSG00000179148	HepG2	0.47855
chr17	8139252	8139752	intergenic|chr17:8139252-8139752	intergenic	PER1	ENSG00000179094	HepG2	0.735253
chr17	8139252	8139752	intergenic|chr17:8139252-8139752	intergenic	VAMP2	ENSG00000220205	HepG2	0.395526
chr17	8152185	8152776	promoter|chr17:8152185-8152776	promoter	PER1	ENSG00000179094	HepG2	0.999791
chr17	8153526	8154026	intergenic|chr17:8153526-8154026	intergenic	ALOXE3	ENSG00000179148	HepG2	0.600343
chr17	8153526	8154026	intergenic|chr17:8153526-8154026	intergenic	PER1	ENSG00000179094	HepG2	0.969061
chr17	8153526	8154026	intergenic|chr17:8153526-8154026	intergenic	VAMP2	ENSG00000220205	HepG2	0.737805
chr17	8153526	8154026	intergenic|chr17:8153526-8154026	intergenic	DNAH9	ENSG00000007174	HepG2	0.356269
chr17	8154087	8154587	intergenic|chr17:8154087-8154587	intergenic	ALOXE3	ENSG00000179148	HepG2	0.362977
chr17	8154087	8154587	intergenic|chr17:8154087-8154587	intergenic	PER1	ENSG00000179094	HepG2	0.925153
chr17	8154087	8154587	intergenic|chr17:8154087-8154587	intergenic	VAMP2	ENSG00000220205	HepG2	0.473271
chr17	8156410	8156910	intergenic|chr17:8156410-8156910	intergenic	SOX15	ENSG00000129194	HepG2	0.414521
chr17	8156410	8156910	intergenic|chr17:8156410-8156910	intergenic	ALOXE3	ENSG00000179148	HepG2	0.746923
chr17	8156410	8156910	intergenic|chr17:8156410-8156910	intergenic	PER1	ENSG00000179094	HepG2	0.972409
chr17	8156410	8156910	intergenic|chr17:8156410-8156910	intergenic	VAMP2	ENSG00000220205	HepG2	0.891867
chr17	8156410	8156910	intergenic|chr17:8156410-8156910	intergenic	TMEM107	ENSG00000179029	HepG2	0.40464
chr17	8156410	8156910	intergenic|chr17:8156410-8156910	intergenic	ODF4	ENSG00000184650	HepG2	0.308873
chr17	8156410	8156910	intergenic|chr17:8156410-8156910	intergenic	DNAH9	ENSG00000007174	HepG2	0.336511
chr17	8158688	8159188	genic|chr17:8158688-8159188	genic	ALOXE3	ENSG00000179148	HepG2	0.323359
chr17	8158688	8159188	genic|chr17:8158688-8159188	genic	PER1	ENSG00000179094	HepG2	0.814643
chr17	8158688	8159188	genic|chr17:8158688-8159188	genic	VAMP2	ENSG00000220205	HepG2	0.474335
chr17	8162725	8163225	promoter|chr17:8162725-8163225	promoter	VAMP2	ENSG00000220205	HepG2	0.999518
chr17	8163423	8164629	promoter|chr17:8163423-8164629	promoter	VAMP2	ENSG00000220205	HepG2	0.998528
chr17	8173221	8174092	genic|chr17:8173221-8174092	genic	ALOXE3	ENSG00000179148	HepG2	0.527029
chr17	8173221	8174092	genic|chr17:8173221-8174092	genic	PER1	ENSG00000179094	HepG2	0.860802
chr17	8173221	8174092	genic|chr17:8173221-8174092	genic	VAMP2	ENSG00000220205	HepG2	0.841124
chr17	8173221	8174092	genic|chr17:8173221-8174092	genic	TMEM107	ENSG00000179029	HepG2	0.941968
chr17	8173221	8174092	genic|chr17:8173221-8174092	genic	BORCS6	ENSG00000196544	HepG2	0.411792
chr17	8173221	8174092	genic|chr17:8173221-8174092	genic	LINC00324	ENSG00000178977	HepG2	0.339805
chr17	8173221	8174092	genic|chr17:8173221-8174092	genic	SLC25A35	ENSG00000125434	HepG2	0.485998
chr17	8173221	8174092	genic|chr17:8173221-8174092	genic	ODF4	ENSG00000184650	HepG2	0.436601
chr17	8173221	8174092	genic|chr17:8173221-8174092	genic	DNAH9	ENSG00000007174	HepG2	0.419324
chr17	8173221	8174092	genic|chr17:8173221-8174092	genic	ARHGAP44	ENSG00000006740	HepG2	0.338196
chr17	8176146	8176675	promoter|chr17:8176146-8176675	promoter	TMEM107	ENSG00000179029	HepG2	0.998102
chr17	8186646	8187367	intergenic|chr17:8186646-8187367	intergenic	ALOXE3	ENSG00000179148	HepG2	0.621578
chr17	8186646	8187367	intergenic|chr17:8186646-8187367	intergenic	PER1	ENSG00000179094	HepG2	0.567648
chr17	8186646	8187367	intergenic|chr17:8186646-8187367	intergenic	VAMP2	ENSG00000220205	HepG2	0.419967
chr17	8186646	8187367	intergenic|chr17:8186646-8187367	intergenic	TMEM107	ENSG00000179029	HepG2	0.72282
chr17	8186646	8187367	intergenic|chr17:8186646-8187367	intergenic	BORCS6	ENSG00000196544	HepG2	0.92354
chr17	8186646	8187367	intergenic|chr17:8186646-8187367	intergenic	AURKB	ENSG00000178999	HepG2	0.440447
chr17	8186646	8187367	intergenic|chr17:8186646-8187367	intergenic	LINC00324	ENSG00000178977	HepG2	0.758554
chr17	8186646	8187367	intergenic|chr17:8186646-8187367	intergenic	SLC25A35	ENSG00000125434	HepG2	0.463141
chr17	8186646	8187367	intergenic|chr17:8186646-8187367	intergenic	ODF4	ENSG00000184650	HepG2	0.366201
chr17	8186646	8187367	intergenic|chr17:8186646-8187367	intergenic	RNF222	ENSG00000189051	HepG2	0.410165
chr17	8186646	8187367	intergenic|chr17:8186646-8187367	intergenic	DNAH9	ENSG00000007174	HepG2	0.452918
chr17	8186646	8187367	intergenic|chr17:8186646-8187367	intergenic	ARHGAP44	ENSG00000006740	HepG2	0.36439
chr17	8187520	8188020	intergenic|chr17:8187520-8188020	intergenic	ALOXE3	ENSG00000179148	HepG2	0.627513
chr17	8187520	8188020	intergenic|chr17:8187520-8188020	intergenic	PER1	ENSG00000179094	HepG2	0.579548
chr17	8187520	8188020	intergenic|chr17:8187520-8188020	intergenic	VAMP2	ENSG00000220205	HepG2	0.445174
chr17	8187520	8188020	intergenic|chr17:8187520-8188020	intergenic	TMEM107	ENSG00000179029	HepG2	0.743772
chr17	8187520	8188020	intergenic|chr17:8187520-8188020	intergenic	BORCS6	ENSG00000196544	HepG2	0.904542
chr17	8187520	8188020	intergenic|chr17:8187520-8188020	intergenic	AURKB	ENSG00000178999	HepG2	0.426627
chr17	8187520	8188020	intergenic|chr17:8187520-8188020	intergenic	LINC00324	ENSG00000178977	HepG2	0.750724
chr17	8187520	8188020	intergenic|chr17:8187520-8188020	intergenic	SLC25A35	ENSG00000125434	HepG2	0.455943
chr17	8187520	8188020	intergenic|chr17:8187520-8188020	intergenic	ODF4	ENSG00000184650	HepG2	0.363191
chr17	8187520	8188020	intergenic|chr17:8187520-8188020	intergenic	RNF222	ENSG00000189051	HepG2	0.406423
chr17	8187520	8188020	intergenic|chr17:8187520-8188020	intergenic	DNAH9	ENSG00000007174	HepG2	0.453895
chr17	8187520	8188020	intergenic|chr17:8187520-8188020	intergenic	ARHGAP44	ENSG00000006740	HepG2	0.365379
chr17	8189996	8190534	promoter|chr17:8189996-8190534	promoter	BORCS6	ENSG00000196544	HepG2	0.999581
chr17	8192079	8192579	intergenic|chr17:8192079-8192579	intergenic	BORCS6	ENSG00000196544	HepG2	0.742643
chr17	8192079	8192579	intergenic|chr17:8192079-8192579	intergenic	AURKB	ENSG00000178999	HepG2	0.304415
chr17	8192079	8192579	intergenic|chr17:8192079-8192579	intergenic	LINC00324	ENSG00000178977	HepG2	0.376242
chr17	8192079	8192579	intergenic|chr17:8192079-8192579	intergenic	ODF4	ENSG00000184650	HepG2	0.291774
chr17	8193495	8193995	intergenic|chr17:8193495-8193995	intergenic	BORCS6	ENSG00000196544	HepG2	0.503118
chr17	8209722	8210222	promoter|chr17:8209722-8210222	promoter	AURKB	ENSG00000178999	HepG2	0.988123
chr17	8210376	8210920	promoter|chr17:8210376-8210920	promoter	AURKB	ENSG00000178999	HepG2	0.996311
chr17	8211064	8211564	promoter|chr17:8211064-8211564	promoter	AURKB	ENSG00000178999	HepG2	0.998548
chr17	8212569	8213069	intergenic|chr17:8212569-8213069	intergenic	BORCS6	ENSG00000196544	HepG2	0.533917
chr17	8212569	8213069	intergenic|chr17:8212569-8213069	intergenic	AURKB	ENSG00000178999	HepG2	0.658227
chr17	8212569	8213069	intergenic|chr17:8212569-8213069	intergenic	LINC00324	ENSG00000178977	HepG2	0.669601
chr17	8218196	8218696	intergenic|chr17:8218196-8218696	intergenic	BORCS6	ENSG00000196544	HepG2	0.412319
chr17	8218196	8218696	intergenic|chr17:8218196-8218696	intergenic	AURKB	ENSG00000178999	HepG2	0.66006
chr17	8218196	8218696	intergenic|chr17:8218196-8218696	intergenic	LINC00324	ENSG00000178977	HepG2	0.849617
chr17	8220626	8221126	genic|chr17:8220626-8221126	genic	ALOXE3	ENSG00000179148	HepG2	0.42669
chr17	8220626	8221126	genic|chr17:8220626-8221126	genic	PER1	ENSG00000179094	HepG2	0.343445
chr17	8220626	8221126	genic|chr17:8220626-8221126	genic	BORCS6	ENSG00000196544	HepG2	0.522745
chr17	8220626	8221126	genic|chr17:8220626-8221126	genic	AURKB	ENSG00000178999	HepG2	0.470753
chr17	8220626	8221126	genic|chr17:8220626-8221126	genic	LINC00324	ENSG00000178977	HepG2	0.872294
chr17	8220626	8221126	genic|chr17:8220626-8221126	genic	CTC1	ENSG00000178971	HepG2	0.313666
chr17	8220626	8221126	genic|chr17:8220626-8221126	genic	SLC25A35	ENSG00000125434	HepG2	0.348072
chr17	8220626	8221126	genic|chr17:8220626-8221126	genic	ODF4	ENSG00000184650	HepG2	0.380596
chr17	8220626	8221126	genic|chr17:8220626-8221126	genic	DNAH9	ENSG00000007174	HepG2	0.31777
chr17	8221266	8221766	genic|chr17:8221266-8221766	genic	BORCS6	ENSG00000196544	HepG2	0.30081
chr17	8221266	8221766	genic|chr17:8221266-8221766	genic	LINC00324	ENSG00000178977	HepG2	0.672758
chr17	8221771	8223784	promoter|chr17:8221771-8223784	promoter	LINC00324	ENSG00000178977	HepG2	0.996318
chr17	8223793	8224293	promoter|chr17:8223793-8224293	promoter	LINC00324	ENSG00000178977	HepG2	0.999856
chr17	8247359	8248587	promoter|chr17:8247359-8248587	promoter	CTC1	ENSG00000178971	HepG2	0.995504
chr17	8248706	8249536	promoter|chr17:8248706-8249536	promoter	PFAS	ENSG00000178921	HepG2	0.996441
chr17	8273744	8274244	intergenic|chr17:8273744-8274244	intergenic	RANGRF	ENSG00000108961	HepG2	0.673968
chr17	8273744	8274244	intergenic|chr17:8273744-8274244	intergenic	SLC25A35	ENSG00000125434	HepG2	0.303266
chr17	8273744	8274244	intergenic|chr17:8273744-8274244	intergenic	ODF4	ENSG00000184650	HepG2	0.3894
chr17	8273744	8274244	intergenic|chr17:8273744-8274244	intergenic	CFAP52	ENSG00000166596	HepG2	0.401676
chr17	8273744	8274244	intergenic|chr17:8273744-8274244	intergenic	DNAH9	ENSG00000007174	HepG2	0.384085
chr17	8273744	8274244	intergenic|chr17:8273744-8274244	intergenic	ARHGAP44	ENSG00000006740	HepG2	0.300158
chr17	8288134	8289327	promoter|chr17:8288134-8289327	promoter	RANGRF	ENSG00000108961	HepG2	0.994686
chr17	8295093	8295702	promoter|chr17:8295093-8295702	promoter	SLC25A35	ENSG00000125434	HepG2	0.998673
chr17	8332582	8333082	intergenic|chr17:8332582-8333082	intergenic	ODF4	ENSG00000184650	HepG2	0.783302
chr17	8339619	8340119	promoter|chr17:8339619-8340119	promoter	ODF4	ENSG00000184650	HepG2	0.999957
chr17	8376551	8377051	intergenic|chr17:8376551-8377051	intergenic	RNF222	ENSG00000189051	HepG2	0.344215
chr17	8382914	8383516	promoter|chr17:8382914-8383516	promoter	RPL26	ENSG00000161970	HepG2	0.993827
chr17	8397576	8398076	promoter|chr17:8397576-8398076	promoter	RNF222	ENSG00000189051	HepG2	0.999966
chr17	8405264	8405764	intergenic|chr17:8405264-8405764	intergenic	RNF222	ENSG00000189051	HepG2	0.509857
chr17	8408256	8408756	intergenic|chr17:8408256-8408756	intergenic	RNF222	ENSG00000189051	HepG2	0.520949
chr17	8410188	8410688	intergenic|chr17:8410188-8410688	intergenic	RNF222	ENSG00000189051	HepG2	0.800355
chr17	8417759	8418259	intergenic|chr17:8417759-8418259	intergenic	RNF222	ENSG00000189051	HepG2	0.795536
chr17	8417759	8418259	intergenic|chr17:8417759-8418259	intergenic	NDEL1	ENSG00000166579	HepG2	0.344378
chr17	8419898	8420782	intergenic|chr17:8419898-8420782	intergenic	ODF4	ENSG00000184650	HepG2	0.482342
chr17	8419898	8420782	intergenic|chr17:8419898-8420782	intergenic	RNF222	ENSG00000189051	HepG2	0.948034
chr17	8419898	8420782	intergenic|chr17:8419898-8420782	intergenic	NDEL1	ENSG00000166579	HepG2	0.862391
chr17	8419898	8420782	intergenic|chr17:8419898-8420782	intergenic	DNAH9	ENSG00000007174	HepG2	0.514203
chr17	8419898	8420782	intergenic|chr17:8419898-8420782	intergenic	ARHGAP44	ENSG00000006740	HepG2	0.41677
chr17	8435248	8436818	promoter|chr17:8435248-8436818	promoter	NDEL1	ENSG00000166579	HepG2	0.990968
chr17	8447848	8448738	genic|chr17:8447848-8448738	genic	RNF222	ENSG00000189051	HepG2	0.648673
chr17	8447848	8448738	genic|chr17:8447848-8448738	genic	NDEL1	ENSG00000166579	HepG2	0.710008
chr17	8450237	8450981	genic|chr17:8450237-8450981	genic	RNF222	ENSG00000189051	HepG2	0.68009
chr17	8450237	8450981	genic|chr17:8450237-8450981	genic	NDEL1	ENSG00000166579	HepG2	0.31909
chr17	8543142	8543642	genic|chr17:8543142-8543642	genic	NLRP1	ENSG00000091592	HepG2	0.2942
chr17	8543142	8543642	genic|chr17:8543142-8543642	genic	ODF4	ENSG00000184650	HepG2	0.393709
chr17	8543142	8543642	genic|chr17:8543142-8543642	genic	RNF222	ENSG00000189051	HepG2	0.333065
chr17	8543142	8543642	genic|chr17:8543142-8543642	genic	NDEL1	ENSG00000166579	HepG2	0.306271
chr17	8543142	8543642	genic|chr17:8543142-8543642	genic	MYH10	ENSG00000133026	HepG2	0.295685
chr17	8543142	8543642	genic|chr17:8543142-8543642	genic	DNAH9	ENSG00000007174	HepG2	0.637699
chr17	8630511	8631665	promoter|chr17:8630511-8631665	promoter	MYH10	ENSG00000133026	HepG2	0.998713
chr17	8632012	8632512	intergenic|chr17:8632012-8632512	intergenic	MYH10	ENSG00000133026	HepG2	0.843349
chr17	8633498	8633998	intergenic|chr17:8633498-8633998	intergenic	RNF222	ENSG00000189051	HepG2	0.283363
chr17	8633498	8633998	intergenic|chr17:8633498-8633998	intergenic	MYH10	ENSG00000133026	HepG2	0.960524
chr17	8633498	8633998	intergenic|chr17:8633498-8633998	intergenic	DNAH9	ENSG00000007174	HepG2	0.357115
chr17	8643898	8644398	intergenic|chr17:8643898-8644398	intergenic	MYH10	ENSG00000133026	HepG2	0.595245
chr17	9237658	9238158	genic|chr17:9237658-9238158	genic	CFAP52	ENSG00000166596	HepG2	0.313055
chr17	9348459	9348959	genic|chr17:9348459-9348959	genic	STX8	ENSG00000170310	HepG2	0.374996
chr17	9348459	9348959	genic|chr17:9348459-9348959	genic	CFAP52	ENSG00000166596	HepG2	0.617644
chr17	9348459	9348959	genic|chr17:9348459-9348959	genic	DNAH9	ENSG00000007174	HepG2	0.290169
chr17	9361128	9361628	genic|chr17:9361128-9361628	genic	CFAP52	ENSG00000166596	HepG2	0.306453
chr17	9361128	9361628	genic|chr17:9361128-9361628	genic	DNAH9	ENSG00000007174	HepG2	0.547173
chr17	9557271	9557771	genic|chr17:9557271-9557771	genic	STX8	ENSG00000170310	HepG2	0.301238
chr17	9557271	9557771	genic|chr17:9557271-9557771	genic	CFAP52	ENSG00000166596	HepG2	0.532119
chr17	9575621	9576208	promoter|chr17:9575621-9576208	promoter	STX8	ENSG00000170310	HepG2	0.998649
chr17	9575621	9576208	promoter|chr17:9575621-9576208	promoter	CFAP52	ENSG00000166596	HepG2	0.999405
chr17	9576376	9576876	promoter|chr17:9576376-9576876	promoter	STX8	ENSG00000170310	HepG2	0.998156
chr17	9576376	9576876	promoter|chr17:9576376-9576876	promoter	CFAP52	ENSG00000166596	HepG2	0.999961
chr17	9577090	9577590	promoter|chr17:9577090-9577590	promoter	CFAP52	ENSG00000166596	HepG2	0.999703
chr17	9587926	9588426	genic|chr17:9587926-9588426	genic	CFAP52	ENSG00000166596	HepG2	0.584244
chr17	9644455	9644955	intergenic|chr17:9644455-9644955	intergenic	STX8	ENSG00000170310	HepG2	0.321891
chr17	9644455	9644955	intergenic|chr17:9644455-9644955	intergenic	CFAP52	ENSG00000166596	HepG2	0.755535
chr17	9644455	9644955	intergenic|chr17:9644455-9644955	intergenic	USP43	ENSG00000154914	HepG2	0.984077
chr17	9645286	9645786	promoter|chr17:9645286-9645786	promoter	USP43	ENSG00000154914	HepG2	0.999439
chr17	9645814	9646314	promoter|chr17:9645814-9646314	promoter	USP43	ENSG00000154914	HepG2	0.998348
chr17	9648126	9648626	genic|chr17:9648126-9648626	genic	CFAP52	ENSG00000166596	HepG2	0.320639
chr17	9648126	9648626	genic|chr17:9648126-9648626	genic	USP43	ENSG00000154914	HepG2	0.857737
chr17	9676745	9677245	genic|chr17:9676745-9677245	genic	CFAP52	ENSG00000166596	HepG2	0.408687
chr17	9676745	9677245	genic|chr17:9676745-9677245	genic	USP43	ENSG00000154914	HepG2	0.290857
chr17	9684852	9685781	genic|chr17:9684852-9685781	genic	CFAP52	ENSG00000166596	HepG2	0.658778
chr17	9684852	9685781	genic|chr17:9684852-9685781	genic	USP43	ENSG00000154914	HepG2	0.847932
chr17	10447409	10447909	genic|chr17:10447409-10447909	genic	TMEM220	ENSG00000187824	HepG2	0.346275
chr17	10447409	10447909	genic|chr17:10447409-10447909	genic	DNAH9	ENSG00000007174	HepG2	0.605529
chr17	10697318	10698206	promoter|chr17:10697318-10698206	promoter	SCO1	ENSG00000133028	HepG2	0.965011
chr17	10697318	10698206	promoter|chr17:10697318-10698206	promoter	ADPRM	ENSG00000170222	HepG2	0.986212
chr17	10725204	10725704	genic|chr17:10725204-10725704	genic	TMEM220	ENSG00000187824	HepG2	0.809555
chr17	10729533	10730579	promoter|chr17:10729533-10730579	promoter	TMEM220	ENSG00000187824	HepG2	0.998838
chr17	10737201	10737701	intergenic|chr17:10737201-10737701	intergenic	TMEM220	ENSG00000187824	HepG2	0.94762
chr17	10738466	10738966	intergenic|chr17:10738466-10738966	intergenic	TMEM220	ENSG00000187824	HepG2	0.924507
chr17	10744399	10744899	intergenic|chr17:10744399-10744899	intergenic	TMEM220	ENSG00000187824	HepG2	0.9118
chr17	10751522	10752022	intergenic|chr17:10751522-10752022	intergenic	TMEM220	ENSG00000187824	HepG2	0.50939
chr17	10757010	10757510	intergenic|chr17:10757010-10757510	intergenic	TMEM220	ENSG00000187824	HepG2	0.651116
chr17	11598143	11598680	promoter|chr17:11598143-11598680	promoter	DNAH9	ENSG00000007174	HepG2	0.999901
chr17	11608391	11608891	genic|chr17:11608391-11608891	genic	DNAH9	ENSG00000007174	HepG2	0.991416
chr17	11619098	11619598	genic|chr17:11619098-11619598	genic	DNAH9	ENSG00000007174	HepG2	0.70256
chr17	11644218	11644718	genic|chr17:11644218-11644718	genic	DNAH9	ENSG00000007174	HepG2	0.784492
chr17	11705029	11705529	genic|chr17:11705029-11705529	genic	DNAH9	ENSG00000007174	HepG2	0.300259
chr17	11986115	11987393	genic|chr17:11986115-11987393	genic	DNAH9	ENSG00000007174	HepG2	0.628586
chr17	11986115	11987393	genic|chr17:11986115-11987393	genic	ZNF18	ENSG00000154957	HepG2	0.612411
chr17	11986115	11987393	genic|chr17:11986115-11987393	genic	MAP2K4	ENSG00000065559	HepG2	0.327582
chr17	11986115	11987393	genic|chr17:11986115-11987393	genic	ARHGAP44	ENSG00000006740	HepG2	0.317831
chr17	11996680	11997180	promoter|chr17:11996680-11997180	promoter	ZNF18	ENSG00000154957	HepG2	0.988387
chr17	11997260	11997769	promoter|chr17:11997260-11997769	promoter	ZNF18	ENSG00000154957	HepG2	0.99937
chr17	12020530	12021067	promoter|chr17:12020530-12021067	promoter	MAP2K4	ENSG00000065559	HepG2	0.999627
chr17	12024272	12024772	genic|chr17:12024272-12024772	genic	MAP2K4	ENSG00000065559	HepG2	0.973828
chr17	12089798	12090298	genic|chr17:12089798-12090298	genic	MAP2K4	ENSG00000065559	HepG2	0.284311
chr17	12627136	12627636	genic|chr17:12627136-12627636	genic	ARHGAP44	ENSG00000006740	HepG2	0.350897
chr17	12628054	12628554	genic|chr17:12628054-12628554	genic	ARHGAP44	ENSG00000006740	HepG2	0.391131
chr17	12789187	12789761	promoter|chr17:12789187-12789761	promoter	ARHGAP44	ENSG00000006740	HepG2	0.999766
chr17	12902655	12903155	genic|chr17:12902655-12903155	genic	ARHGAP44	ENSG00000006740	HepG2	0.292302
chr17	13017458	13018380	promoter|chr17:13017458-13018380	promoter	ELAC2	ENSG00000006744	HepG2	0.980584
chr17	13106786	13107286	intergenic|chr17:13106786-13107286	intergenic	ARHGAP44	ENSG00000006740	HepG2	0.361735
chr17	13321667	13322782	intergenic|chr17:13321667-13322782	intergenic	DNAH9	ENSG00000007174	HepG2	0.419036
chr17	13321667	13322782	intergenic|chr17:13321667-13322782	intergenic	ARHGAP44	ENSG00000006740	HepG2	0.731732
chr17	13403971	13404765	intergenic|chr17:13403971-13404765	intergenic	DNAH9	ENSG00000007174	HepG2	0.44992
chr17	13403971	13404765	intergenic|chr17:13403971-13404765	intergenic	ARHGAP44	ENSG00000006740	HepG2	0.588889
chr17	13410809	13411550	intergenic|chr17:13410809-13411550	intergenic	ARHGAP44	ENSG00000006740	HepG2	0.303823
chr17	13415964	13416464	intergenic|chr17:13415964-13416464	intergenic	DNAH9	ENSG00000007174	HepG2	0.34769
chr17	13415964	13416464	intergenic|chr17:13415964-13416464	intergenic	ARHGAP44	ENSG00000006740	HepG2	0.479779
chr17	13420840	13421340	intergenic|chr17:13420840-13421340	intergenic	DNAH9	ENSG00000007174	HepG2	0.51359
chr17	13420840	13421340	intergenic|chr17:13420840-13421340	intergenic	ARHGAP44	ENSG00000006740	HepG2	0.641115
chr17	13438279	13438779	intergenic|chr17:13438279-13438779	intergenic	DNAH9	ENSG00000007174	HepG2	0.318446
chr17	13438279	13438779	intergenic|chr17:13438279-13438779	intergenic	ARHGAP44	ENSG00000006740	HepG2	0.470342
chr17	13462642	13463142	intergenic|chr17:13462642-13463142	intergenic	DNAH9	ENSG00000007174	HepG2	0.524659
chr17	13462642	13463142	intergenic|chr17:13462642-13463142	intergenic	ARHGAP44	ENSG00000006740	HepG2	0.429953
chr17	13933522	13934022	intergenic|chr17:13933522-13934022	intergenic	ARHGAP44	ENSG00000006740	HepG2	0.305752
chr17	13952138	13952638	intergenic|chr17:13952138-13952638	intergenic	ARHGAP44	ENSG00000006740	HepG2	0.344766
chr17	14052888	14053677	genic|chr17:14052888-14053677	genic	DNAH9	ENSG00000007174	HepG2	0.405288
chr17	14052888	14053677	genic|chr17:14052888-14053677	genic	ARHGAP44	ENSG00000006740	HepG2	0.472003
chr17	14069151	14070058	promoter|chr17:14069151-14070058	promoter	COX10	ENSG00000006695	HepG2	0.991633
chr17	14069151	14070058	promoter|chr17:14069151-14070058	promoter	COX10-AS1	ENSG00000236088	HepG2	0.991843
chr17	14070311	14071079	genic|chr17:14070311-14071079	genic	ARHGAP44	ENSG00000006740	HepG2	0.302514
chr17	14070311	14071079	genic|chr17:14070311-14071079	genic	COX10	ENSG00000006695	HepG2	0.675668
chr17	14070311	14071079	genic|chr17:14070311-14071079	genic	COX10-AS1	ENSG00000236088	HepG2	0.667686
chr17	14209157	14209657	intergenic|chr17:14209157-14209657	intergenic	DNAH9	ENSG00000007174	HepG2	0.588425
chr17	14209157	14209657	intergenic|chr17:14209157-14209657	intergenic	ARHGAP44	ENSG00000006740	HepG2	0.376734
chr17	14299504	14300004	intergenic|chr17:14299504-14300004	intergenic	HS3ST3B1	ENSG00000125430	HepG2	0.577078
chr17	14299504	14300004	intergenic|chr17:14299504-14300004	intergenic	MGC12916	ENSG00000266709	HepG2	0.40888
chr17	14300678	14301299	promoter|chr17:14300678-14301299	promoter	HS3ST3B1	ENSG00000125430	HepG2	0.999653
chr17	14303489	14303989	promoter|chr17:14303489-14303989	promoter	MGC12916	ENSG00000266709	HepG2	0.999823
chr17	14307460	14307960	genic|chr17:14307460-14307960	genic	HS3ST3B1	ENSG00000125430	HepG2	0.38785
chr17	14307460	14307960	genic|chr17:14307460-14307960	genic	MGC12916	ENSG00000266709	HepG2	0.541315
chr17	14308584	14309084	genic|chr17:14308584-14309084	genic	HS3ST3B1	ENSG00000125430	HepG2	0.652362
chr17	14308584	14309084	genic|chr17:14308584-14309084	genic	MGC12916	ENSG00000266709	HepG2	0.777845
chr17	14309177	14309677	genic|chr17:14309177-14309677	genic	HS3ST3B1	ENSG00000125430	HepG2	0.867004
chr17	14309177	14309677	genic|chr17:14309177-14309677	genic	MGC12916	ENSG00000266709	HepG2	0.922099
chr17	14316356	14316856	genic|chr17:14316356-14316856	genic	ARHGAP44	ENSG00000006740	HepG2	0.364815
chr17	14316356	14316856	genic|chr17:14316356-14316856	genic	HS3ST3B1	ENSG00000125430	HepG2	0.313501
chr17	14316356	14316856	genic|chr17:14316356-14316856	genic	MGC12916	ENSG00000266709	HepG2	0.462238
chr17	14325690	14326190	genic|chr17:14325690-14326190	genic	ARHGAP44	ENSG00000006740	HepG2	0.375317
chr17	14325690	14326190	genic|chr17:14325690-14326190	genic	HS3ST3B1	ENSG00000125430	HepG2	0.290991
chr17	14325690	14326190	genic|chr17:14325690-14326190	genic	MGC12916	ENSG00000266709	HepG2	0.409529
chr17	14361450	14362659	intergenic|chr17:14361450-14362659	intergenic	DNAH9	ENSG00000007174	HepG2	0.297066
chr17	14361450	14362659	intergenic|chr17:14361450-14362659	intergenic	ARHGAP44	ENSG00000006740	HepG2	0.313159
chr17	14372775	14373485	intergenic|chr17:14372775-14373485	intergenic	DNAH9	ENSG00000007174	HepG2	0.907109
chr17	14372775	14373485	intergenic|chr17:14372775-14373485	intergenic	ARHGAP44	ENSG00000006740	HepG2	0.789385
chr17	14372775	14373485	intergenic|chr17:14372775-14373485	intergenic	HS3ST3B1	ENSG00000125430	HepG2	0.949931
chr17	14372775	14373485	intergenic|chr17:14372775-14373485	intergenic	MGC12916	ENSG00000266709	HepG2	0.967405
chr17	14372775	14373485	intergenic|chr17:14372775-14373485	intergenic	TBC1D26	ENSG00000214946	HepG2	0.569133
chr17	14372775	14373485	intergenic|chr17:14372775-14373485	intergenic	CCDC144A	ENSG00000170160	HepG2	0.555746
chr17	14372775	14373485	intergenic|chr17:14372775-14373485	intergenic	FAM106A	ENSG00000273018	HepG2	0.305513
chr17	14372775	14373485	intergenic|chr17:14372775-14373485	intergenic	TBC1D28	ENSG00000189375	HepG2	0.333701
chr17	14373817	14374317	intergenic|chr17:14373817-14374317	intergenic	DNAH9	ENSG00000007174	HepG2	0.655722
chr17	14373817	14374317	intergenic|chr17:14373817-14374317	intergenic	ARHGAP44	ENSG00000006740	HepG2	0.454577
chr17	14373817	14374317	intergenic|chr17:14373817-14374317	intergenic	HS3ST3B1	ENSG00000125430	HepG2	0.788947
chr17	14373817	14374317	intergenic|chr17:14373817-14374317	intergenic	MGC12916	ENSG00000266709	HepG2	0.854069
chr17	14470985	14471485	intergenic|chr17:14470985-14471485	intergenic	ARHGAP44	ENSG00000006740	HepG2	0.363827
chr17	14756397	14756897	intergenic|chr17:14756397-14756897	intergenic	ARHGAP44	ENSG00000006740	HepG2	0.338111
chr17	15433072	15433572	intergenic|chr17:15433072-15433572	intergenic	DNAH9	ENSG00000007174	HepG2	0.714684
chr17	15433072	15433572	intergenic|chr17:15433072-15433572	intergenic	ARHGAP44	ENSG00000006740	HepG2	0.60361
chr17	15433072	15433572	intergenic|chr17:15433072-15433572	intergenic	CDRT1	ENSG00000241322	HepG2	0.285281
chr17	15433072	15433572	intergenic|chr17:15433072-15433572	intergenic	TBC1D26	ENSG00000214946	HepG2	0.663338
chr17	15433072	15433572	intergenic|chr17:15433072-15433572	intergenic	CCDC144A	ENSG00000170160	HepG2	0.500439
chr17	15434157	15434960	intergenic|chr17:15434157-15434960	intergenic	DNAH9	ENSG00000007174	HepG2	0.542895
chr17	15434157	15434960	intergenic|chr17:15434157-15434960	intergenic	ARHGAP44	ENSG00000006740	HepG2	0.407669
chr17	15434157	15434960	intergenic|chr17:15434157-15434960	intergenic	TBC1D26	ENSG00000214946	HepG2	0.474525
chr17	15434157	15434960	intergenic|chr17:15434157-15434960	intergenic	CCDC144A	ENSG00000170160	HepG2	0.302132
chr17	15562960	15564027	promoter|chr17:15562960-15564027	promoter	TVP23C-CDRT4	ENSG00000259024	HepG2	0.995297
chr17	15562960	15564027	promoter|chr17:15562960-15564027	promoter	TVP23C	ENSG00000175106	HepG2	0.995297
chr17	15605759	15606259	genic|chr17:15605759-15606259	genic	CDRT1	ENSG00000241322	HepG2	0.503742
chr17	15607758	15608258	genic|chr17:15607758-15608258	genic	CDRT1	ENSG00000241322	HepG2	0.323579
chr17	15616804	15617576	genic|chr17:15616804-15617576	genic	TVP23C-CDRT4	ENSG00000259024	HepG2	0.604107
chr17	15616804	15617576	genic|chr17:15616804-15617576	genic	TVP23C	ENSG00000175106	HepG2	0.604107
chr17	15616804	15617576	genic|chr17:15616804-15617576	genic	CDRT1	ENSG00000241322	HepG2	0.985035
chr17	15616804	15617576	genic|chr17:15616804-15617576	genic	TBC1D26	ENSG00000214946	HepG2	0.355127
chr17	15619454	15620005	promoter|chr17:15619454-15620005	promoter	CDRT1	ENSG00000241322	HepG2	0.999769
chr17	15684051	15684561	promoter|chr17:15684051-15684561	promoter	TRIM16	ENSG00000221926	HepG2	0.998348
chr17	15699326	15699875	promoter|chr17:15699326-15699875	promoter	ZNF286A	ENSG00000187607	HepG2	0.998356
chr17	15732026	15732526	promoter|chr17:15732026-15732526	promoter	TBC1D26	ENSG00000214946	HepG2	0.99998
chr17	15828714	15829214	intergenic|chr17:15828714-15829214	intergenic	ADORA2B	ENSG00000170425	HepG2	0.45412
chr17	15828714	15829214	intergenic|chr17:15828714-15829214	intergenic	TTC19	ENSG00000011295	HepG2	0.335922
chr17	15829258	15829758	intergenic|chr17:15829258-15829758	intergenic	ADORA2B	ENSG00000170425	HepG2	0.43972
chr17	15829258	15829758	intergenic|chr17:15829258-15829758	intergenic	TTC19	ENSG00000011295	HepG2	0.323214
chr17	15847710	15848210	intergenic|chr17:15847710-15848210	intergenic	ADORA2B	ENSG00000170425	HepG2	0.544872
chr17	15920697	15921197	intergenic|chr17:15920697-15921197	intergenic	ADORA2B	ENSG00000170425	HepG2	0.704178
chr17	15944666	15945494	promoter|chr17:15944666-15945494	promoter	ADORA2B	ENSG00000170425	HepG2	0.999338
chr17	15945822	15946545	genic|chr17:15945822-15946545	genic	ADORA2B	ENSG00000170425	HepG2	0.766968
chr17	15958775	15959617	genic|chr17:15958775-15959617	genic	ADORA2B	ENSG00000170425	HepG2	0.538285
chr17	15966071	15966571	genic|chr17:15966071-15966571	genic	CDRT1	ENSG00000241322	HepG2	0.293928
chr17	15966071	15966571	genic|chr17:15966071-15966571	genic	TBC1D26	ENSG00000214946	HepG2	0.300317
chr17	15966071	15966571	genic|chr17:15966071-15966571	genic	ADORA2B	ENSG00000170425	HepG2	0.892262
chr17	15966071	15966571	genic|chr17:15966071-15966571	genic	TTC19	ENSG00000011295	HepG2	0.513942
chr17	15966781	15967281	genic|chr17:15966781-15967281	genic	ADORA2B	ENSG00000170425	HepG2	0.575419
chr17	15967953	15968453	genic|chr17:15967953-15968453	genic	ADORA2B	ENSG00000170425	HepG2	0.776785
chr17	15998413	15998913	promoter|chr17:15998413-15998913	promoter	TTC19	ENSG00000011295	HepG2	0.999477
chr17	15999129	15999942	promoter|chr17:15999129-15999942	promoter	TTC19	ENSG00000011295	HepG2	0.998235
chr17	15999129	15999942	promoter|chr17:15999129-15999942	promoter	ZSWIM7	ENSG00000214941	HepG2	0.996
chr17	16011503	16012003	genic|chr17:16011503-16012003	genic	ADORA2B	ENSG00000170425	HepG2	0.327417
chr17	16040756	16041256	genic|chr17:16040756-16041256	genic	DNAH9	ENSG00000007174	HepG2	0.405272
chr17	16040756	16041256	genic|chr17:16040756-16041256	genic	ARHGAP44	ENSG00000006740	HepG2	0.372619
chr17	16040756	16041256	genic|chr17:16040756-16041256	genic	TBC1D26	ENSG00000214946	HepG2	0.534171
chr17	16040756	16041256	genic|chr17:16040756-16041256	genic	ADORA2B	ENSG00000170425	HepG2	0.500173
chr17	16040756	16041256	genic|chr17:16040756-16041256	genic	TTC19	ENSG00000011295	HepG2	0.55054
chr17	16040756	16041256	genic|chr17:16040756-16041256	genic	ZSWIM7	ENSG00000214941	HepG2	0.456603
chr17	16040756	16041256	genic|chr17:16040756-16041256	genic	CCDC144A	ENSG00000170160	HepG2	0.512365
chr17	16201569	16202069	intergenic|chr17:16201569-16202069	intergenic	FAM106A	ENSG00000273018	HepG2	0.907363
chr17	16215356	16215856	intergenic|chr17:16215356-16215856	intergenic	PIGL	ENSG00000108474	HepG2	0.733356
chr17	16215907	16216407	intergenic|chr17:16215907-16216407	intergenic	PIGL	ENSG00000108474	HepG2	0.327516
chr17	16216920	16217444	promoter|chr17:16216920-16217444	promoter	PIGL	ENSG00000108474	HepG2	0.998518
chr17	16285834	16286741	genic|chr17:16285834-16286741	genic	DNAH9	ENSG00000007174	HepG2	0.623808
chr17	16285834	16286741	genic|chr17:16285834-16286741	genic	ARHGAP44	ENSG00000006740	HepG2	0.607004
chr17	16285834	16286741	genic|chr17:16285834-16286741	genic	TBC1D26	ENSG00000214946	HepG2	0.689333
chr17	16285834	16286741	genic|chr17:16285834-16286741	genic	ADORA2B	ENSG00000170425	HepG2	0.374388
chr17	16285834	16286741	genic|chr17:16285834-16286741	genic	PIGL	ENSG00000108474	HepG2	0.713074
chr17	16285834	16286741	genic|chr17:16285834-16286741	genic	CENPV	ENSG00000166582	HepG2	0.897288
chr17	16285834	16286741	genic|chr17:16285834-16286741	genic	UBB	ENSG00000170315	HepG2	0.340261
chr17	16285834	16286741	genic|chr17:16285834-16286741	genic	TRPV2	ENSG00000187688	HepG2	0.63248
chr17	16285834	16286741	genic|chr17:16285834-16286741	genic	CCDC144A	ENSG00000170160	HepG2	0.815501
chr17	16285834	16286741	genic|chr17:16285834-16286741	genic	FAM106A	ENSG00000273018	HepG2	0.306468
chr17	16285834	16286741	genic|chr17:16285834-16286741	genic	TBC1D28	ENSG00000189375	HepG2	0.344477
chr17	16285834	16286741	genic|chr17:16285834-16286741	genic	MFAP4	ENSG00000166482	HepG2	0.346276
chr17	16288989	16289489	genic|chr17:16288989-16289489	genic	DNAH9	ENSG00000007174	HepG2	0.391149
chr17	16288989	16289489	genic|chr17:16288989-16289489	genic	ARHGAP44	ENSG00000006740	HepG2	0.355528
chr17	16288989	16289489	genic|chr17:16288989-16289489	genic	TBC1D26	ENSG00000214946	HepG2	0.412408
chr17	16288989	16289489	genic|chr17:16288989-16289489	genic	PIGL	ENSG00000108474	HepG2	0.395618
chr17	16288989	16289489	genic|chr17:16288989-16289489	genic	CENPV	ENSG00000166582	HepG2	0.667409
chr17	16288989	16289489	genic|chr17:16288989-16289489	genic	TRPV2	ENSG00000187688	HepG2	0.355116
chr17	16288989	16289489	genic|chr17:16288989-16289489	genic	CCDC144A	ENSG00000170160	HepG2	0.585117
chr17	16296977	16297477	genic|chr17:16296977-16297477	genic	DNAH9	ENSG00000007174	HepG2	0.446753
chr17	16296977	16297477	genic|chr17:16296977-16297477	genic	ARHGAP44	ENSG00000006740	HepG2	0.416436
chr17	16296977	16297477	genic|chr17:16296977-16297477	genic	TBC1D26	ENSG00000214946	HepG2	0.483884
chr17	16296977	16297477	genic|chr17:16296977-16297477	genic	ADORA2B	ENSG00000170425	HepG2	0.320306
chr17	16296977	16297477	genic|chr17:16296977-16297477	genic	CENPV	ENSG00000166582	HepG2	0.70276
chr17	16296977	16297477	genic|chr17:16296977-16297477	genic	TRPV2	ENSG00000187688	HepG2	0.319318
chr17	16296977	16297477	genic|chr17:16296977-16297477	genic	CCDC144A	ENSG00000170160	HepG2	0.65141
chr17	16297510	16298010	genic|chr17:16297510-16298010	genic	TBC1D26	ENSG00000214946	HepG2	0.290541
chr17	16297510	16298010	genic|chr17:16297510-16298010	genic	CENPV	ENSG00000166582	HepG2	0.493083
chr17	16297510	16298010	genic|chr17:16297510-16298010	genic	CCDC144A	ENSG00000170160	HepG2	0.444353
chr17	16298018	16298809	genic|chr17:16298018-16298809	genic	DNAH9	ENSG00000007174	HepG2	0.508734
chr17	16298018	16298809	genic|chr17:16298018-16298809	genic	ARHGAP44	ENSG00000006740	HepG2	0.478774
chr17	16298018	16298809	genic|chr17:16298018-16298809	genic	TBC1D26	ENSG00000214946	HepG2	0.552117
chr17	16298018	16298809	genic|chr17:16298018-16298809	genic	ADORA2B	ENSG00000170425	HepG2	0.384024
chr17	16298018	16298809	genic|chr17:16298018-16298809	genic	PIGL	ENSG00000108474	HepG2	0.34953
chr17	16298018	16298809	genic|chr17:16298018-16298809	genic	CENPV	ENSG00000166582	HepG2	0.7328
chr17	16298018	16298809	genic|chr17:16298018-16298809	genic	TRPV2	ENSG00000187688	HepG2	0.362243
chr17	16298018	16298809	genic|chr17:16298018-16298809	genic	CCDC144A	ENSG00000170160	HepG2	0.702299
chr17	16298018	16298809	genic|chr17:16298018-16298809	genic	ZNF286B	ENSG00000249459	HepG2	0.330254
chr17	16313066	16313911	genic|chr17:16313066-16313911	genic	DNAH9	ENSG00000007174	HepG2	0.284877
chr17	16313066	16313911	genic|chr17:16313066-16313911	genic	TBC1D26	ENSG00000214946	HepG2	0.319163
chr17	16313066	16313911	genic|chr17:16313066-16313911	genic	CENPV	ENSG00000166582	HepG2	0.562232
chr17	16313066	16313911	genic|chr17:16313066-16313911	genic	TRPV2	ENSG00000187688	HepG2	0.306942
chr17	16313066	16313911	genic|chr17:16313066-16313911	genic	CCDC144A	ENSG00000170160	HepG2	0.475879
chr17	16352228	16352728	genic|chr17:16352228-16352728	genic	CENPV	ENSG00000166582	HepG2	0.624998
chr17	16353248	16353875	promoter|chr17:16353248-16353875	promoter	CENPV	ENSG00000166582	HepG2	0.998283
chr17	16377865	16378365	intergenic|chr17:16377865-16378365	intergenic	UBB	ENSG00000170315	HepG2	0.412057
chr17	16380505	16381364	promoter|chr17:16380505-16381364	promoter	UBB	ENSG00000170315	HepG2	0.997524
chr17	16386605	16387105	intergenic|chr17:16386605-16387105	intergenic	TRPV2	ENSG00000187688	HepG2	0.371126
chr17	16398259	16399062	intergenic|chr17:16398259-16399062	intergenic	UBB	ENSG00000170315	HepG2	0.303559
chr17	16398259	16399062	intergenic|chr17:16398259-16399062	intergenic	TRPV2	ENSG00000187688	HepG2	0.701508
chr17	16398259	16399062	intergenic|chr17:16398259-16399062	intergenic	CCDC144A	ENSG00000170160	HepG2	0.33031
chr17	16400020	16400520	intergenic|chr17:16400020-16400520	intergenic	TRPV2	ENSG00000187688	HepG2	0.44528
chr17	16414871	16415791	promoter|chr17:16414871-16415791	promoter	TRPV2	ENSG00000187688	HepG2	0.999053
chr17	16416462	16416962	genic|chr17:16416462-16416962	genic	TRPV2	ENSG00000187688	HepG2	0.697917
chr17	16418122	16418622	genic|chr17:16418122-16418622	genic	TRPV2	ENSG00000187688	HepG2	0.767282
chr17	16419037	16419806	genic|chr17:16419037-16419806	genic	TRPV2	ENSG00000187688	HepG2	0.939489
chr17	16419037	16419806	genic|chr17:16419037-16419806	genic	CCDC144A	ENSG00000170160	HepG2	0.291991
chr17	16425612	16426112	genic|chr17:16425612-16426112	genic	TRPV2	ENSG00000187688	HepG2	0.594919
chr17	16428047	16428547	genic|chr17:16428047-16428547	genic	TRPV2	ENSG00000187688	HepG2	0.651934
chr17	16438453	16439236	promoter|chr17:16438453-16439236	promoter	LRRC75A-AS1	ENSG00000175061	HepG2	0.997888
chr17	16443942	16444921	genic|chr17:16443942-16444921	genic	TRPV2	ENSG00000187688	HepG2	0.342948
chr17	16445316	16445816	genic|chr17:16445316-16445816	genic	DNAH9	ENSG00000007174	HepG2	0.488257
chr17	16445316	16445816	genic|chr17:16445316-16445816	genic	ARHGAP44	ENSG00000006740	HepG2	0.449166
chr17	16445316	16445816	genic|chr17:16445316-16445816	genic	TBC1D26	ENSG00000214946	HepG2	0.468583
chr17	16445316	16445816	genic|chr17:16445316-16445816	genic	TRPV2	ENSG00000187688	HepG2	0.79055
chr17	16445316	16445816	genic|chr17:16445316-16445816	genic	LRRC75A-AS1	ENSG00000175061	HepG2	0.667263
chr17	16445316	16445816	genic|chr17:16445316-16445816	genic	CCDC144A	ENSG00000170160	HepG2	0.789364
chr17	16535564	16536352	intergenic|chr17:16535564-16536352	intergenic	DNAH9	ENSG00000007174	HepG2	0.322668
chr17	16535564	16536352	intergenic|chr17:16535564-16536352	intergenic	CCDC144A	ENSG00000170160	HepG2	0.483827
chr17	16536758	16537258	intergenic|chr17:16536758-16537258	intergenic	DNAH9	ENSG00000007174	HepG2	0.316608
chr17	16536758	16537258	intergenic|chr17:16536758-16537258	intergenic	CCDC144A	ENSG00000170160	HepG2	0.494096
chr17	16653586	16654103	promoter|chr17:16653586-16654103	promoter	ZNF624	ENSG00000197566	HepG2	0.997721
chr17	16683792	16684292	intergenic|chr17:16683792-16684292	intergenic	CCDC144A	ENSG00000170160	HepG2	0.856831
chr17	16689817	16690574	promoter|chr17:16689817-16690574	promoter	CCDC144A	ENSG00000170160	HepG2	0.999908
chr17	17010595	17011095	intergenic|chr17:17010595-17011095	intergenic	MPRIP	ENSG00000133030	HepG2	0.330972
chr17	17028023	17028523	intergenic|chr17:17028023-17028523	intergenic	ARHGAP44	ENSG00000006740	HepG2	0.423633
chr17	17028023	17028523	intergenic|chr17:17028023-17028523	intergenic	CCDC144A	ENSG00000170160	HepG2	0.409096
chr17	17028023	17028523	intergenic|chr17:17028023-17028523	intergenic	MPRIP	ENSG00000133030	HepG2	0.92105
chr17	17029067	17029567	intergenic|chr17:17029067-17029567	intergenic	MPRIP	ENSG00000133030	HepG2	0.590137
chr17	17032036	17032884	intergenic|chr17:17032036-17032884	intergenic	MPRIP	ENSG00000133030	HepG2	0.616053
chr17	17041106	17041606	intergenic|chr17:17041106-17041606	intergenic	MPRIP	ENSG00000133030	HepG2	0.822395
chr17	17042037	17043009	promoter|chr17:17042037-17043009	promoter	MPRIP	ENSG00000133030	HepG2	0.997765
chr17	17043706	17044206	genic|chr17:17043706-17044206	genic	MPRIP	ENSG00000133030	HepG2	0.734279
chr17	17050729	17051229	genic|chr17:17050729-17051229	genic	MPRIP	ENSG00000133030	HepG2	0.437416
chr17	17051763	17052263	genic|chr17:17051763-17052263	genic	MPRIP	ENSG00000133030	HepG2	0.647474
chr17	17078210	17078710	genic|chr17:17078210-17078710	genic	MPRIP	ENSG00000133030	HepG2	0.712884
chr17	17096355	17096855	genic|chr17:17096355-17096855	genic	CCDC144A	ENSG00000170160	HepG2	0.384997
chr17	17096355	17096855	genic|chr17:17096355-17096855	genic	MPRIP	ENSG00000133030	HepG2	0.630133
chr17	17096355	17096855	genic|chr17:17096355-17096855	genic	PLD6	ENSG00000179598	HepG2	0.320124
chr17	17190134	17190634	genic|chr17:17190134-17190634	genic	PLD6	ENSG00000179598	HepG2	0.330285
chr17	17205303	17205803	genic|chr17:17205303-17205803	genic	PLD6	ENSG00000179598	HepG2	0.512677
chr17	17206082	17207293	promoter|chr17:17206082-17207293	promoter	PLD6	ENSG00000179598	HepG2	0.999539
chr17	17235424	17235924	genic|chr17:17235424-17235924	genic	FLCN	ENSG00000154803	HepG2	0.510568
chr17	17236196	17237911	promoter|chr17:17236196-17237911	promoter	FLCN	ENSG00000154803	HepG2	0.98469
chr17	17280295	17281038	promoter|chr17:17280295-17281038	promoter	COPS3	ENSG00000141030	HepG2	0.985683
chr17	17281053	17281581	promoter|chr17:17281053-17281581	promoter	COPS3	ENSG00000141030	HepG2	0.998691
chr17	17303067	17303615	promoter|chr17:17303067-17303615	promoter	NT5M	ENSG00000205309	HepG2	0.998973
chr17	17305409	17305909	genic|chr17:17305409-17305909	genic	NT5M	ENSG00000205309	HepG2	0.740238
chr17	17306143	17306643	genic|chr17:17306143-17306643	genic	NT5M	ENSG00000205309	HepG2	0.770897
chr17	17307264	17307764	genic|chr17:17307264-17307764	genic	NT5M	ENSG00000205309	HepG2	0.801947
chr17	17354851	17355351	intergenic|chr17:17354851-17355351	intergenic	RASD1	ENSG00000108551	HepG2	0.360001
chr17	17355996	17356496	intergenic|chr17:17355996-17356496	intergenic	RASD1	ENSG00000108551	HepG2	0.541932
chr17	17369820	17370720	intergenic|chr17:17369820-17370720	intergenic	NT5M	ENSG00000205309	HepG2	0.317671
chr17	17376305	17376805	intergenic|chr17:17376305-17376805	intergenic	RASD1	ENSG00000108551	HepG2	0.304257
chr17	17379402	17379902	intergenic|chr17:17379402-17379902	intergenic	NT5M	ENSG00000205309	HepG2	0.3123
chr17	17379402	17379902	intergenic|chr17:17379402-17379902	intergenic	RASD1	ENSG00000108551	HepG2	0.429938
chr17	17401211	17401711	intergenic|chr17:17401211-17401711	intergenic	FAM106A	ENSG00000273018	HepG2	0.618557
chr17	17402474	17402974	intergenic|chr17:17402474-17402974	intergenic	FAM106A	ENSG00000273018	HepG2	0.580565
chr17	17408341	17408841	intergenic|chr17:17408341-17408841	intergenic	NT5M	ENSG00000205309	HepG2	0.320601
chr17	17415985	17417178	intergenic|chr17:17415985-17417178	intergenic	ARHGAP44	ENSG00000006740	HepG2	0.406986
chr17	17415985	17417178	intergenic|chr17:17415985-17417178	intergenic	TBC1D26	ENSG00000214946	HepG2	0.321688
chr17	17415985	17417178	intergenic|chr17:17415985-17417178	intergenic	CCDC144A	ENSG00000170160	HepG2	0.563183
chr17	17415985	17417178	intergenic|chr17:17415985-17417178	intergenic	PLD6	ENSG00000179598	HepG2	0.297589
chr17	17415985	17417178	intergenic|chr17:17415985-17417178	intergenic	NT5M	ENSG00000205309	HepG2	0.736318
chr17	17415985	17417178	intergenic|chr17:17415985-17417178	intergenic	RASD1	ENSG00000108551	HepG2	0.700994
chr17	17415985	17417178	intergenic|chr17:17415985-17417178	intergenic	TBC1D28	ENSG00000189375	HepG2	0.285516
chr17	17417795	17418295	intergenic|chr17:17417795-17418295	intergenic	NT5M	ENSG00000205309	HepG2	0.337932
chr17	17418327	17418827	intergenic|chr17:17418327-17418827	intergenic	NT5M	ENSG00000205309	HepG2	0.403846
chr17	17418327	17418827	intergenic|chr17:17418327-17418827	intergenic	RASD1	ENSG00000108551	HepG2	0.32094
chr17	17439958	17440726	intergenic|chr17:17439958-17440726	intergenic	RASD1	ENSG00000108551	HepG2	0.494994
chr17	17443161	17443661	intergenic|chr17:17443161-17443661	intergenic	CCDC144A	ENSG00000170160	HepG2	0.341245
chr17	17443161	17443661	intergenic|chr17:17443161-17443661	intergenic	NT5M	ENSG00000205309	HepG2	0.39976
chr17	17443161	17443661	intergenic|chr17:17443161-17443661	intergenic	MED9	ENSG00000141026	HepG2	0.332749
chr17	17443161	17443661	intergenic|chr17:17443161-17443661	intergenic	RASD1	ENSG00000108551	HepG2	0.665855
chr17	17445606	17446106	intergenic|chr17:17445606-17446106	intergenic	RASD1	ENSG00000108551	HepG2	0.39681
chr17	17446117	17446617	intergenic|chr17:17446117-17446617	intergenic	ARHGAP44	ENSG00000006740	HepG2	0.446856
chr17	17446117	17446617	intergenic|chr17:17446117-17446617	intergenic	TBC1D26	ENSG00000214946	HepG2	0.364867
chr17	17446117	17446617	intergenic|chr17:17446117-17446617	intergenic	CCDC144A	ENSG00000170160	HepG2	0.612595
chr17	17446117	17446617	intergenic|chr17:17446117-17446617	intergenic	PLD6	ENSG00000179598	HepG2	0.326621
chr17	17446117	17446617	intergenic|chr17:17446117-17446617	intergenic	NT5M	ENSG00000205309	HepG2	0.683401
chr17	17446117	17446617	intergenic|chr17:17446117-17446617	intergenic	MED9	ENSG00000141026	HepG2	0.650585
chr17	17446117	17446617	intergenic|chr17:17446117-17446617	intergenic	RASD1	ENSG00000108551	HepG2	0.843107
chr17	17446117	17446617	intergenic|chr17:17446117-17446617	intergenic	TBC1D28	ENSG00000189375	HepG2	0.315317
chr17	17446117	17446617	intergenic|chr17:17446117-17446617	intergenic	ZNF286B	ENSG00000249459	HepG2	0.28806
chr17	17446117	17446617	intergenic|chr17:17446117-17446617	intergenic	FBXW10	ENSG00000171931	HepG2	0.436381
chr17	17476725	17477631	promoter|chr17:17476725-17477631	promoter	MED9	ENSG00000141026	HepG2	0.982981
chr17	17479119	17479619	genic|chr17:17479119-17479619	genic	MED9	ENSG00000141026	HepG2	0.301896
chr17	17495929	17497177	promoter|chr17:17495929-17497177	promoter	RASD1	ENSG00000108551	HepG2	0.998124
chr17	17533856	17534356	genic|chr17:17533856-17534356	genic	ARHGAP44	ENSG00000006740	HepG2	0.437112
chr17	17533856	17534356	genic|chr17:17533856-17534356	genic	TBC1D26	ENSG00000214946	HepG2	0.358739
chr17	17533856	17534356	genic|chr17:17533856-17534356	genic	CCDC144A	ENSG00000170160	HepG2	0.587399
chr17	17533856	17534356	genic|chr17:17533856-17534356	genic	MPRIP	ENSG00000133030	HepG2	0.288137
chr17	17533856	17534356	genic|chr17:17533856-17534356	genic	NT5M	ENSG00000205309	HepG2	0.713323
chr17	17533856	17534356	genic|chr17:17533856-17534356	genic	RASD1	ENSG00000108551	HepG2	0.817129
chr17	17533856	17534356	genic|chr17:17533856-17534356	genic	PEMT	ENSG00000133027	HepG2	0.515716
chr17	17533856	17534356	genic|chr17:17533856-17534356	genic	SMCR2	ENSG00000223979	HepG2	0.330542
chr17	17533856	17534356	genic|chr17:17533856-17534356	genic	TBC1D28	ENSG00000189375	HepG2	0.339217
chr17	17533856	17534356	genic|chr17:17533856-17534356	genic	FBXW10	ENSG00000171931	HepG2	0.54478
chr17	17538575	17539075	genic|chr17:17538575-17539075	genic	ARHGAP44	ENSG00000006740	HepG2	0.37091
chr17	17538575	17539075	genic|chr17:17538575-17539075	genic	TBC1D26	ENSG00000214946	HepG2	0.292164
chr17	17538575	17539075	genic|chr17:17538575-17539075	genic	CCDC144A	ENSG00000170160	HepG2	0.508469
chr17	17538575	17539075	genic|chr17:17538575-17539075	genic	NT5M	ENSG00000205309	HepG2	0.357562
chr17	17538575	17539075	genic|chr17:17538575-17539075	genic	RASD1	ENSG00000108551	HepG2	0.815487
chr17	17538575	17539075	genic|chr17:17538575-17539075	genic	PEMT	ENSG00000133027	HepG2	0.435742
chr17	17538575	17539075	genic|chr17:17538575-17539075	genic	SMCR2	ENSG00000223979	HepG2	0.365331
chr17	17538575	17539075	genic|chr17:17538575-17539075	genic	ZNF286B	ENSG00000249459	HepG2	0.286623
chr17	17547270	17547770	genic|chr17:17547270-17547770	genic	RASD1	ENSG00000108551	HepG2	0.327007
chr17	17568648	17569148	genic|chr17:17568648-17569148	genic	RASD1	ENSG00000108551	HepG2	0.352029
chr17	17570180	17570680	genic|chr17:17570180-17570680	genic	RASD1	ENSG00000108551	HepG2	0.533415
chr17	17570902	17571402	genic|chr17:17570902-17571402	genic	NT5M	ENSG00000205309	HepG2	0.299243
chr17	17570902	17571402	genic|chr17:17570902-17571402	genic	RASD1	ENSG00000108551	HepG2	0.917899
chr17	17570902	17571402	genic|chr17:17570902-17571402	genic	PEMT	ENSG00000133027	HepG2	0.423883
chr17	17572044	17572544	genic|chr17:17572044-17572544	genic	RASD1	ENSG00000108551	HepG2	0.863457
chr17	17580685	17581185	genic|chr17:17580685-17581185	genic	PEMT	ENSG00000133027	HepG2	0.53282
chr17	17591205	17592046	promoter|chr17:17591205-17592046	promoter	PEMT	ENSG00000133027	HepG2	0.993782
chr17	17661125	17661625	intergenic|chr17:17661125-17661625	intergenic	SMCR2	ENSG00000223979	HepG2	0.397238
chr17	17663248	17663748	intergenic|chr17:17663248-17663748	intergenic	SMCR2	ENSG00000223979	HepG2	0.431024
chr17	17666057	17666557	intergenic|chr17:17666057-17666557	intergenic	SMCR2	ENSG00000223979	HepG2	0.352104
chr17	17670841	17671341	intergenic|chr17:17670841-17671341	intergenic	SMCR2	ENSG00000223979	HepG2	0.701825
chr17	17672404	17672904	intergenic|chr17:17672404-17672904	intergenic	SMCR2	ENSG00000223979	HepG2	0.349331
chr17	17676140	17676640	genic|chr17:17676140-17676640	genic	SMCR2	ENSG00000223979	HepG2	0.410999
chr17	17677438	17677938	promoter|chr17:17677438-17677938	promoter	SMCR2	ENSG00000223979	HepG2	0.999979
chr17	17681135	17681722	promoter|chr17:17681135-17681722	promoter	RAI1	ENSG00000108557	HepG2	0.996358
chr17	17682654	17683387	genic|chr17:17682654-17683387	genic	SMCR2	ENSG00000223979	HepG2	0.358401
chr17	17691875	17692375	genic|chr17:17691875-17692375	genic	SMCR2	ENSG00000223979	HepG2	0.362048
chr17	17691875	17692375	genic|chr17:17691875-17692375	genic	RAI1	ENSG00000108557	HepG2	0.320078
chr17	17692616	17693966	genic|chr17:17692616-17693966	genic	CCDC144A	ENSG00000170160	HepG2	0.30685
chr17	17692616	17693966	genic|chr17:17692616-17693966	genic	NT5M	ENSG00000205309	HepG2	0.323725
chr17	17692616	17693966	genic|chr17:17692616-17693966	genic	SMCR2	ENSG00000223979	HepG2	0.8224
chr17	17692616	17693966	genic|chr17:17692616-17693966	genic	RAI1	ENSG00000108557	HepG2	0.818845
chr17	17694159	17695824	genic|chr17:17694159-17695824	genic	SMCR2	ENSG00000223979	HepG2	0.385198
chr17	17694159	17695824	genic|chr17:17694159-17695824	genic	RAI1	ENSG00000108557	HepG2	0.386192
chr17	17710799	17711299	genic|chr17:17710799-17711299	genic	ARHGAP44	ENSG00000006740	HepG2	0.298612
chr17	17710799	17711299	genic|chr17:17710799-17711299	genic	CCDC144A	ENSG00000170160	HepG2	0.411919
chr17	17710799	17711299	genic|chr17:17710799-17711299	genic	NT5M	ENSG00000205309	HepG2	0.360831
chr17	17710799	17711299	genic|chr17:17710799-17711299	genic	SMCR2	ENSG00000223979	HepG2	0.646352
chr17	17710799	17711299	genic|chr17:17710799-17711299	genic	RAI1	ENSG00000108557	HepG2	0.656178
chr17	17710799	17711299	genic|chr17:17710799-17711299	genic	TOM1L2	ENSG00000175662	HepG2	0.348769
chr17	17710799	17711299	genic|chr17:17710799-17711299	genic	DRC3	ENSG00000171962	HepG2	0.284591
chr17	17716845	17717345	genic|chr17:17716845-17717345	genic	SMCR2	ENSG00000223979	HepG2	0.475697
chr17	17719971	17720471	genic|chr17:17719971-17720471	genic	SMCR2	ENSG00000223979	HepG2	0.36999
chr17	17752037	17752537	genic|chr17:17752037-17752537	genic	SMCR2	ENSG00000223979	HepG2	0.332105
chr17	17811695	17812195	genic|chr17:17811695-17812195	genic	SREBF1	ENSG00000072310	HepG2	0.347192
chr17	17819587	17820087	genic|chr17:17819587-17820087	genic	SREBF1	ENSG00000072310	HepG2	0.303394
chr17	17823635	17824135	genic|chr17:17823635-17824135	genic	SREBF1	ENSG00000072310	HepG2	0.354009
chr17	17830673	17831173	genic|chr17:17830673-17831173	genic	SREBF1	ENSG00000072310	HepG2	0.816546
chr17	17836079	17836579	promoter|chr17:17836079-17836579	promoter	SREBF1	ENSG00000072310	HepG2	0.99896
chr17	17836761	17837832	promoter|chr17:17836761-17837832	promoter	SREBF1	ENSG00000072310	HepG2	0.996969
chr17	17838253	17838753	intergenic|chr17:17838253-17838753	intergenic	CCDC144A	ENSG00000170160	HepG2	0.305084
chr17	17838253	17838753	intergenic|chr17:17838253-17838753	intergenic	SREBF1	ENSG00000072310	HepG2	0.897443
chr17	17838253	17838753	intergenic|chr17:17838253-17838753	intergenic	TOM1L2	ENSG00000175662	HepG2	0.495819
chr17	17838253	17838753	intergenic|chr17:17838253-17838753	intergenic	DRC3	ENSG00000171962	HepG2	0.351573
chr17	17839845	17840750	intergenic|chr17:17839845-17840750	intergenic	CCDC144A	ENSG00000170160	HepG2	0.284726
chr17	17839845	17840750	intergenic|chr17:17839845-17840750	intergenic	SMCR2	ENSG00000223979	HepG2	0.29198
chr17	17839845	17840750	intergenic|chr17:17839845-17840750	intergenic	SREBF1	ENSG00000072310	HepG2	0.915274
chr17	17839845	17840750	intergenic|chr17:17839845-17840750	intergenic	TOM1L2	ENSG00000175662	HepG2	0.447757
chr17	17839845	17840750	intergenic|chr17:17839845-17840750	intergenic	DRC3	ENSG00000171962	HepG2	0.308913
chr17	17841162	17841662	intergenic|chr17:17841162-17841662	intergenic	SREBF1	ENSG00000072310	HepG2	0.572555
chr17	17900599	17901099	genic|chr17:17900599-17901099	genic	TOM1L2	ENSG00000175662	HepG2	0.548525
chr17	17900599	17901099	genic|chr17:17900599-17901099	genic	DRC3	ENSG00000171962	HepG2	0.400962
chr17	17921187	17921687	genic|chr17:17921187-17921687	genic	TOM1L2	ENSG00000175662	HepG2	0.782378
chr17	17921187	17921687	genic|chr17:17921187-17921687	genic	DRC3	ENSG00000171962	HepG2	0.66454
chr17	17922834	17923334	genic|chr17:17922834-17923334	genic	TOM1L2	ENSG00000175662	HepG2	0.432072
chr17	17922834	17923334	genic|chr17:17922834-17923334	genic	DRC3	ENSG00000171962	HepG2	0.295343
chr17	17926804	17927511	genic|chr17:17926804-17927511	genic	TOM1L2	ENSG00000175662	HepG2	0.323323
chr17	17972220	17973062	promoter|chr17:17972220-17973062	promoter	TOM1L2	ENSG00000175662	HepG2	0.999741
chr17	17972220	17973062	promoter|chr17:17972220-17973062	promoter	DRC3	ENSG00000171962	HepG2	0.999698
chr17	17982886	17983823	genic|chr17:17982886-17983823	genic	DRC3	ENSG00000171962	HepG2	0.330783
chr17	18017905	18018405	genic|chr17:18017905-18018405	genic	TOM1L2	ENSG00000175662	HepG2	0.573513
chr17	18017905	18018405	genic|chr17:18017905-18018405	genic	DRC3	ENSG00000171962	HepG2	0.641949
chr17	18017905	18018405	genic|chr17:18017905-18018405	genic	GID4	ENSG00000141034	HepG2	0.360663
chr17	18033418	18033918	genic|chr17:18033418-18033918	genic	GID4	ENSG00000141034	HepG2	0.429777
chr17	18038684	18039546	promoter|chr17:18038684-18039546	promoter	ATPAF2	ENSG00000171953	HepG2	0.987521
chr17	18038684	18039546	promoter|chr17:18038684-18039546	promoter	GID4	ENSG00000141034	HepG2	0.993644
chr17	18087488	18088116	promoter|chr17:18087488-18088116	promoter	DRG2	ENSG00000108591	HepG2	0.995666
chr17	18182845	18183802	promoter|chr17:18182845-18183802	promoter	ALKBH5	ENSG00000091542	HepG2	0.986921
chr17	18191031	18191531	genic|chr17:18191031-18191531	genic	LLGL1	ENSG00000131899	HepG2	0.612006
chr17	18203279	18203779	genic|chr17:18203279-18203779	genic	LLGL1	ENSG00000131899	HepG2	0.343709
chr17	18203279	18203779	genic|chr17:18203279-18203779	genic	FAM106A	ENSG00000273018	HepG2	0.806837
chr17	18224063	18224563	intergenic|chr17:18224063-18224563	intergenic	LLGL1	ENSG00000131899	HepG2	0.686095
chr17	18224583	18225083	intergenic|chr17:18224583-18225083	intergenic	LLGL1	ENSG00000131899	HepG2	0.87451
chr17	18225190	18225871	promoter|chr17:18225190-18225871	promoter	LLGL1	ENSG00000131899	HepG2	0.999562
chr17	18257098	18257598	genic|chr17:18257098-18257598	genic	MIEF2	ENSG00000177427	HepG2	0.426862
chr17	18258005	18258505	promoter|chr17:18258005-18258505	promoter	FLII	ENSG00000177731	HepG2	0.975891
chr17	18258666	18259166	promoter|chr17:18258666-18259166	promoter	FLII	ENSG00000177731	HepG2	0.998477
chr17	18259543	18260043	promoter|chr17:18259543-18260043	promoter	MIEF2	ENSG00000177427	HepG2	0.999521
chr17	18260283	18261131	promoter|chr17:18260283-18261131	promoter	MIEF2	ENSG00000177427	HepG2	0.99804
chr17	18314842	18315529	promoter|chr17:18314842-18315529	promoter	TOP3A	ENSG00000177302	HepG2	0.992518
chr17	18314842	18315529	promoter|chr17:18314842-18315529	promoter	SMCR8	ENSG00000176994	HepG2	0.992246
chr17	18357138	18357638	genic|chr17:18357138-18357638	genic	SHMT1	ENSG00000176974	HepG2	0.449619
chr17	18362512	18363012	genic|chr17:18362512-18363012	genic	SHMT1	ENSG00000176974	HepG2	0.889213
chr17	18362512	18363012	genic|chr17:18362512-18363012	genic	EVPLL	ENSG00000214860	HepG2	0.731293
chr17	18363282	18363813	promoter|chr17:18363282-18363813	promoter	SHMT1	ENSG00000176974	HepG2	0.99967
chr17	18375422	18375922	intergenic|chr17:18375422-18375922	intergenic	EVPLL	ENSG00000214860	HepG2	0.71434
chr17	18377281	18378014	promoter|chr17:18377281-18378014	promoter	EVPLL	ENSG00000214860	HepG2	0.999598
chr17	18408884	18409384	intergenic|chr17:18408884-18409384	intergenic	EVPLL	ENSG00000214860	HepG2	0.353631
chr17	18524972	18525472	genic|chr17:18524972-18525472	genic	FAM106A	ENSG00000273018	HepG2	0.858793
chr17	18526596	18527096	promoter|chr17:18526596-18527096	promoter	FAM106A	ENSG00000273018	HepG2	0.999931
chr17	18625536	18626036	intergenic|chr17:18625536-18626036	intergenic	TBC1D28	ENSG00000189375	HepG2	0.55209
chr17	18644177	18644677	promoter|chr17:18644177-18644677	promoter	TBC1D28	ENSG00000189375	HepG2	0.999983
chr17	18682009	18682637	promoter|chr17:18682009-18682637	promoter	ZNF286B	ENSG00000249459	HepG2	0.998852
chr17	18712339	18712839	intergenic|chr17:18712339-18712839	intergenic	TRIM16L	ENSG00000108448	HepG2	0.412845
chr17	18721838	18722338	promoter|chr17:18721838-18722338	promoter	TRIM16L	ENSG00000108448	HepG2	0.999962
chr17	18738830	18739330	intergenic|chr17:18738830-18739330	intergenic	TRIM16L	ENSG00000108448	HepG2	0.299955
chr17	18738830	18739330	intergenic|chr17:18738830-18739330	intergenic	FBXW10	ENSG00000171931	HepG2	0.692813
chr17	18743754	18744262	promoter|chr17:18743754-18744262	promoter	FBXW10	ENSG00000171931	HepG2	0.999803
chr17	18746469	18746969	genic|chr17:18746469-18746969	genic	TBC1D28	ENSG00000189375	HepG2	0.501424
chr17	18746469	18746969	genic|chr17:18746469-18746969	genic	TRIM16L	ENSG00000108448	HepG2	0.914528
chr17	18746469	18746969	genic|chr17:18746469-18746969	genic	FBXW10	ENSG00000171931	HepG2	0.990985
chr17	18746469	18746969	genic|chr17:18746469-18746969	genic	TVP23B	ENSG00000171928	HepG2	0.889042
chr17	18746469	18746969	genic|chr17:18746469-18746969	genic	SLC5A10	ENSG00000154025	HepG2	0.433006
chr17	18757581	18758081	genic|chr17:18757581-18758081	genic	TRIM16L	ENSG00000108448	HepG2	0.609638
chr17	18757581	18758081	genic|chr17:18757581-18758081	genic	FBXW10	ENSG00000171931	HepG2	0.431748
chr17	18780744	18781446	promoter|chr17:18780744-18781446	promoter	TVP23B	ENSG00000171928	HepG2	0.995793
chr17	18816716	18817216	intergenic|chr17:18816716-18817216	intergenic	SLC5A10	ENSG00000154025	HepG2	0.295157
chr17	18856009	18856509	intergenic|chr17:18856009-18856509	intergenic	ZNF286B	ENSG00000249459	HepG2	0.321823
chr17	18856009	18856509	intergenic|chr17:18856009-18856509	intergenic	PRPSAP2	ENSG00000141127	HepG2	0.756776
chr17	18856009	18856509	intergenic|chr17:18856009-18856509	intergenic	SLC5A10	ENSG00000154025	HepG2	0.538682
chr17	18857806	18858317	promoter|chr17:18857806-18858317	promoter	PRPSAP2	ENSG00000141127	HepG2	0.997873
chr17	18867117	18867617	genic|chr17:18867117-18867617	genic	PRPSAP2	ENSG00000141127	HepG2	0.295534
chr17	18867117	18867617	genic|chr17:18867117-18867617	genic	SLC5A10	ENSG00000154025	HepG2	0.357226
chr17	18920009	18920509	genic|chr17:18920009-18920509	genic	SLC5A10	ENSG00000154025	HepG2	0.507805
chr17	18920800	18921300	genic|chr17:18920800-18921300	genic	SLC5A10	ENSG00000154025	HepG2	0.418149
chr17	18925208	18925708	genic|chr17:18925208-18925708	genic	FBXW10	ENSG00000171931	HepG2	0.581822
chr17	18925208	18925708	genic|chr17:18925208-18925708	genic	SLC5A10	ENSG00000154025	HepG2	0.764135
chr17	18938319	18938819	intergenic|chr17:18938319-18938819	intergenic	SLC5A10	ENSG00000154025	HepG2	0.484454
chr17	18951785	18952414	promoter|chr17:18951785-18952414	promoter	SLC5A10	ENSG00000154025	HepG2	0.999566
chr17	18960742	18961242	genic|chr17:18960742-18961242	genic	SLC5A10	ENSG00000154025	HepG2	0.770749
chr17	18963061	18963826	genic|chr17:18963061-18963826	genic	SLC5A10	ENSG00000154025	HepG2	0.71819
chr17	18964009	18964509	genic|chr17:18964009-18964509	genic	SLC5A10	ENSG00000154025	HepG2	0.574601
chr17	18967232	18967732	genic|chr17:18967232-18967732	genic	SLC5A10	ENSG00000154025	HepG2	0.380814
chr17	18967744	18968730	genic|chr17:18967744-18968730	genic	SLC5A10	ENSG00000154025	HepG2	0.441944
chr17	18981019	18982372	genic|chr17:18981019-18982372	genic	SLC5A10	ENSG00000154025	HepG2	0.62973
chr17	18981019	18982372	genic|chr17:18981019-18982372	genic	GRAP	ENSG00000154016	HepG2	0.351177
chr17	18988518	18989018	genic|chr17:18988518-18989018	genic	SLC5A10	ENSG00000154025	HepG2	0.754664
chr17	18988518	18989018	genic|chr17:18988518-18989018	genic	FAM83G	ENSG00000188522	HepG2	0.834242
chr17	18988518	18989018	genic|chr17:18988518-18989018	genic	GRAP	ENSG00000154016	HepG2	0.485077
chr17	19003837	19005115	promoter|chr17:19003837-19005115	promoter	FAM83G	ENSG00000188522	HepG2	0.994405
chr17	19005296	19005796	genic|chr17:19005296-19005796	genic	FAM83G	ENSG00000188522	HepG2	0.582334
chr17	19006031	19006531	genic|chr17:19006031-19006531	genic	CCDC144A	ENSG00000170160	HepG2	0.37366
chr17	19006031	19006531	genic|chr17:19006031-19006531	genic	FAM106A	ENSG00000273018	HepG2	0.328485
chr17	19006031	19006531	genic|chr17:19006031-19006531	genic	TBC1D28	ENSG00000189375	HepG2	0.534501
chr17	19006031	19006531	genic|chr17:19006031-19006531	genic	ZNF286B	ENSG00000249459	HepG2	0.434115
chr17	19006031	19006531	genic|chr17:19006031-19006531	genic	TRIM16L	ENSG00000108448	HepG2	0.528772
chr17	19006031	19006531	genic|chr17:19006031-19006531	genic	SLC5A10	ENSG00000154025	HepG2	0.89595
chr17	19006031	19006531	genic|chr17:19006031-19006531	genic	FAM83G	ENSG00000188522	HepG2	0.98306
chr17	19006031	19006531	genic|chr17:19006031-19006531	genic	GRAP	ENSG00000154016	HepG2	0.897891
chr17	19006031	19006531	genic|chr17:19006031-19006531	genic	GRAPL	ENSG00000189152	HepG2	0.652726
chr17	19006031	19006531	genic|chr17:19006031-19006531	genic	EPN2	ENSG00000072134	HepG2	0.302924
chr17	19006031	19006531	genic|chr17:19006031-19006531	genic	MFAP4	ENSG00000166482	HepG2	0.548071
chr17	19011003	19011503	genic|chr17:19011003-19011503	genic	FAM83G	ENSG00000188522	HepG2	0.344166
chr17	19011003	19011503	genic|chr17:19011003-19011503	genic	GRAP	ENSG00000154016	HepG2	0.299183
chr17	19015413	19015913	genic|chr17:19015413-19015913	genic	FAM106A	ENSG00000273018	HepG2	0.311198
chr17	19028618	19029118	genic|chr17:19028618-19029118	genic	FAM83G	ENSG00000188522	HepG2	0.407843
chr17	19028618	19029118	genic|chr17:19028618-19029118	genic	GRAP	ENSG00000154016	HepG2	0.697695
chr17	19029736	19030236	genic|chr17:19029736-19030236	genic	GRAP	ENSG00000154016	HepG2	0.287313
chr17	19031660	19032160	genic|chr17:19031660-19032160	genic	GRAP	ENSG00000154016	HepG2	0.308149
chr17	19032330	19032830	genic|chr17:19032330-19032830	genic	GRAP	ENSG00000154016	HepG2	0.386208
chr17	19037471	19037971	genic|chr17:19037471-19037971	genic	GRAP	ENSG00000154016	HepG2	0.905905
chr17	19037471	19037971	genic|chr17:19037471-19037971	genic	GRAPL	ENSG00000189152	HepG2	0.315624
chr17	19037990	19038490	genic|chr17:19037990-19038490	genic	GRAP	ENSG00000154016	HepG2	0.483274
chr17	19046772	19047273	promoter|chr17:19046772-19047273	promoter	GRAP	ENSG00000154016	HepG2	0.999876
chr17	19055391	19055891	intergenic|chr17:19055391-19055891	intergenic	GRAP	ENSG00000154016	HepG2	0.299642
chr17	19061379	19061879	intergenic|chr17:19061379-19061879	intergenic	TBC1D28	ENSG00000189375	HepG2	0.304025
chr17	19061379	19061879	intergenic|chr17:19061379-19061879	intergenic	TRIM16L	ENSG00000108448	HepG2	0.283336
chr17	19061379	19061879	intergenic|chr17:19061379-19061879	intergenic	SLC5A10	ENSG00000154025	HepG2	0.287645
chr17	19061379	19061879	intergenic|chr17:19061379-19061879	intergenic	GRAP	ENSG00000154016	HepG2	0.948664
chr17	19061379	19061879	intergenic|chr17:19061379-19061879	intergenic	GRAPL	ENSG00000189152	HepG2	0.699303
chr17	19061941	19062441	intergenic|chr17:19061941-19062441	intergenic	CCDC144A	ENSG00000170160	HepG2	0.343183
chr17	19061941	19062441	intergenic|chr17:19061941-19062441	intergenic	FAM106A	ENSG00000273018	HepG2	0.314312
chr17	19061941	19062441	intergenic|chr17:19061941-19062441	intergenic	TBC1D28	ENSG00000189375	HepG2	0.502939
chr17	19061941	19062441	intergenic|chr17:19061941-19062441	intergenic	TRIM16L	ENSG00000108448	HepG2	0.479162
chr17	19061941	19062441	intergenic|chr17:19061941-19062441	intergenic	SLC5A10	ENSG00000154025	HepG2	0.49003
chr17	19061941	19062441	intergenic|chr17:19061941-19062441	intergenic	GRAP	ENSG00000154016	HepG2	0.976321
chr17	19061941	19062441	intergenic|chr17:19061941-19062441	intergenic	GRAPL	ENSG00000189152	HepG2	0.836118
chr17	19061941	19062441	intergenic|chr17:19061941-19062441	intergenic	EPN2	ENSG00000072134	HepG2	0.319453
chr17	19061941	19062441	intergenic|chr17:19061941-19062441	intergenic	MFAP4	ENSG00000166482	HepG2	0.435355
chr17	19063692	19064662	intergenic|chr17:19063692-19064662	intergenic	CCDC144A	ENSG00000170160	HepG2	0.316039
chr17	19063692	19064662	intergenic|chr17:19063692-19064662	intergenic	FAM106A	ENSG00000273018	HepG2	0.301018
chr17	19063692	19064662	intergenic|chr17:19063692-19064662	intergenic	TBC1D28	ENSG00000189375	HepG2	0.507397
chr17	19063692	19064662	intergenic|chr17:19063692-19064662	intergenic	TRIM16L	ENSG00000108448	HepG2	0.480783
chr17	19063692	19064662	intergenic|chr17:19063692-19064662	intergenic	SLC5A10	ENSG00000154025	HepG2	0.47953
chr17	19063692	19064662	intergenic|chr17:19063692-19064662	intergenic	GRAP	ENSG00000154016	HepG2	0.977334
chr17	19063692	19064662	intergenic|chr17:19063692-19064662	intergenic	GRAPL	ENSG00000189152	HepG2	0.851661
chr17	19063692	19064662	intergenic|chr17:19063692-19064662	intergenic	MFAP4	ENSG00000166482	HepG2	0.415365
chr17	19093234	19093734	intergenic|chr17:19093234-19093734	intergenic	LLGL1	ENSG00000131899	HepG2	0.317855
chr17	19093977	19094477	intergenic|chr17:19093977-19094477	intergenic	LLGL1	ENSG00000131899	HepG2	0.31529
chr17	19112146	19112646	intergenic|chr17:19112146-19112646	intergenic	CCDC144A	ENSG00000170160	HepG2	0.322769
chr17	19112146	19112646	intergenic|chr17:19112146-19112646	intergenic	SHMT1	ENSG00000176974	HepG2	0.658207
chr17	19112146	19112646	intergenic|chr17:19112146-19112646	intergenic	EVPLL	ENSG00000214860	HepG2	0.924197
chr17	19112146	19112646	intergenic|chr17:19112146-19112646	intergenic	FAM106A	ENSG00000273018	HepG2	0.304278
chr17	19112146	19112646	intergenic|chr17:19112146-19112646	intergenic	TBC1D28	ENSG00000189375	HepG2	0.480084
chr17	19112146	19112646	intergenic|chr17:19112146-19112646	intergenic	TRIM16L	ENSG00000108448	HepG2	0.449757
chr17	19112146	19112646	intergenic|chr17:19112146-19112646	intergenic	SLC5A10	ENSG00000154025	HepG2	0.440913
chr17	19112146	19112646	intergenic|chr17:19112146-19112646	intergenic	FAM83G	ENSG00000188522	HepG2	0.72449
chr17	19112146	19112646	intergenic|chr17:19112146-19112646	intergenic	GRAP	ENSG00000154016	HepG2	0.788621
chr17	19112146	19112646	intergenic|chr17:19112146-19112646	intergenic	GRAPL	ENSG00000189152	HepG2	0.981403
chr17	19112146	19112646	intergenic|chr17:19112146-19112646	intergenic	EPN2	ENSG00000072134	HepG2	0.966367
chr17	19112146	19112646	intergenic|chr17:19112146-19112646	intergenic	MAPK7	ENSG00000166484	HepG2	0.408446
chr17	19112146	19112646	intergenic|chr17:19112146-19112646	intergenic	MFAP4	ENSG00000166482	HepG2	0.410826
chr17	19112146	19112646	intergenic|chr17:19112146-19112646	intergenic	NATD1	ENSG00000274180	HepG2	0.896788
chr17	19112673	19113173	intergenic|chr17:19112673-19113173	intergenic	SHMT1	ENSG00000176974	HepG2	0.418469
chr17	19112673	19113173	intergenic|chr17:19112673-19113173	intergenic	EVPLL	ENSG00000214860	HepG2	0.819906
chr17	19112673	19113173	intergenic|chr17:19112673-19113173	intergenic	FAM83G	ENSG00000188522	HepG2	0.498182
chr17	19112673	19113173	intergenic|chr17:19112673-19113173	intergenic	GRAP	ENSG00000154016	HepG2	0.585258
chr17	19112673	19113173	intergenic|chr17:19112673-19113173	intergenic	GRAPL	ENSG00000189152	HepG2	0.948986
chr17	19112673	19113173	intergenic|chr17:19112673-19113173	intergenic	EPN2	ENSG00000072134	HepG2	0.913107
chr17	19112673	19113173	intergenic|chr17:19112673-19113173	intergenic	NATD1	ENSG00000274180	HepG2	0.762533
chr17	19127218	19127771	promoter|chr17:19127218-19127771	promoter	GRAPL	ENSG00000189152	HepG2	0.999742
chr17	19136038	19136538	genic|chr17:19136038-19136538	genic	GRAPL	ENSG00000189152	HepG2	0.407556
chr17	19136581	19137081	genic|chr17:19136581-19137081	genic	GRAPL	ENSG00000189152	HepG2	0.922054
chr17	19141702	19142202	genic|chr17:19141702-19142202	genic	GRAPL	ENSG00000189152	HepG2	0.410106
chr17	19145445	19145945	genic|chr17:19145445-19145945	genic	GRAPL	ENSG00000189152	HepG2	0.682557
chr17	19187464	19188368	intergenic|chr17:19187464-19188368	intergenic	TBC1D26	ENSG00000214946	HepG2	0.32603
chr17	19187464	19188368	intergenic|chr17:19187464-19188368	intergenic	CCDC144A	ENSG00000170160	HepG2	0.446385
chr17	19187464	19188368	intergenic|chr17:19187464-19188368	intergenic	FAM106A	ENSG00000273018	HepG2	0.442173
chr17	19187464	19188368	intergenic|chr17:19187464-19188368	intergenic	TBC1D28	ENSG00000189375	HepG2	0.62799
chr17	19187464	19188368	intergenic|chr17:19187464-19188368	intergenic	TRIM16L	ENSG00000108448	HepG2	0.583232
chr17	19187464	19188368	intergenic|chr17:19187464-19188368	intergenic	FBXW10	ENSG00000171931	HepG2	0.294206
chr17	19187464	19188368	intergenic|chr17:19187464-19188368	intergenic	SLC5A10	ENSG00000154025	HepG2	0.526494
chr17	19187464	19188368	intergenic|chr17:19187464-19188368	intergenic	GRAP	ENSG00000154016	HepG2	0.672964
chr17	19187464	19188368	intergenic|chr17:19187464-19188368	intergenic	GRAPL	ENSG00000189152	HepG2	0.925296
chr17	19187464	19188368	intergenic|chr17:19187464-19188368	intergenic	EPN2	ENSG00000072134	HepG2	0.675679
chr17	19187464	19188368	intergenic|chr17:19187464-19188368	intergenic	MFAP4	ENSG00000166482	HepG2	0.57858
chr17	19187464	19188368	intergenic|chr17:19187464-19188368	intergenic	MTRNR2L1	ENSG00000256618	HepG2	0.2924
chr17	19189820	19190785	intergenic|chr17:19189820-19190785	intergenic	TBC1D26	ENSG00000214946	HepG2	0.293959
chr17	19189820	19190785	intergenic|chr17:19189820-19190785	intergenic	CCDC144A	ENSG00000170160	HepG2	0.41093
chr17	19189820	19190785	intergenic|chr17:19189820-19190785	intergenic	FAM106A	ENSG00000273018	HepG2	0.404924
chr17	19189820	19190785	intergenic|chr17:19189820-19190785	intergenic	TBC1D28	ENSG00000189375	HepG2	0.585507
chr17	19189820	19190785	intergenic|chr17:19189820-19190785	intergenic	TRIM16L	ENSG00000108448	HepG2	0.540018
chr17	19189820	19190785	intergenic|chr17:19189820-19190785	intergenic	SLC5A10	ENSG00000154025	HepG2	0.489068
chr17	19189820	19190785	intergenic|chr17:19189820-19190785	intergenic	GRAP	ENSG00000154016	HepG2	0.629535
chr17	19189820	19190785	intergenic|chr17:19189820-19190785	intergenic	GRAPL	ENSG00000189152	HepG2	0.906157
chr17	19189820	19190785	intergenic|chr17:19189820-19190785	intergenic	EPN2	ENSG00000072134	HepG2	0.642988
chr17	19189820	19190785	intergenic|chr17:19189820-19190785	intergenic	MFAP4	ENSG00000166482	HepG2	0.533775
chr17	19232162	19232662	intergenic|chr17:19232162-19232662	intergenic	SLC47A1	ENSG00000142494	HepG2	0.453802
chr17	19232705	19233205	intergenic|chr17:19232705-19233205	intergenic	SLC47A1	ENSG00000142494	HepG2	0.412997
chr17	19234644	19235144	intergenic|chr17:19234644-19235144	intergenic	EPN2	ENSG00000072134	HepG2	0.307677
chr17	19234644	19235144	intergenic|chr17:19234644-19235144	intergenic	SLC47A1	ENSG00000142494	HepG2	0.599085
chr17	19235651	19236151	intergenic|chr17:19235651-19236151	intergenic	EPN2	ENSG00000072134	HepG2	0.64279
chr17	19236244	19236744	intergenic|chr17:19236244-19236744	intergenic	EPN2	ENSG00000072134	HepG2	0.721844
chr17	19236831	19237648	promoter|chr17:19236831-19237648	promoter	EPN2	ENSG00000072134	HepG2	0.996125
chr17	19240448	19240948	genic|chr17:19240448-19240948	genic	EPN2	ENSG00000072134	HepG2	0.900861
chr17	19338201	19338701	intergenic|chr17:19338201-19338701	intergenic	CCDC144A	ENSG00000170160	HepG2	0.285317
chr17	19338201	19338701	intergenic|chr17:19338201-19338701	intergenic	TBC1D28	ENSG00000189375	HepG2	0.377124
chr17	19338201	19338701	intergenic|chr17:19338201-19338701	intergenic	TRIM16L	ENSG00000108448	HepG2	0.321492
chr17	19338201	19338701	intergenic|chr17:19338201-19338701	intergenic	SLC5A10	ENSG00000154025	HepG2	0.317822
chr17	19338201	19338701	intergenic|chr17:19338201-19338701	intergenic	GRAPL	ENSG00000189152	HepG2	0.328308
chr17	19338201	19338701	intergenic|chr17:19338201-19338701	intergenic	EPN2	ENSG00000072134	HepG2	0.686868
chr17	19338201	19338701	intergenic|chr17:19338201-19338701	intergenic	B9D1	ENSG00000108641	HepG2	0.686864
chr17	19338201	19338701	intergenic|chr17:19338201-19338701	intergenic	MAPK7	ENSG00000166484	HepG2	0.415258
chr17	19338201	19338701	intergenic|chr17:19338201-19338701	intergenic	MFAP4	ENSG00000166482	HepG2	0.734449
chr17	19345474	19345974	genic|chr17:19345474-19345974	genic	EPN2	ENSG00000072134	HepG2	0.309835
chr17	19345474	19345974	genic|chr17:19345474-19345974	genic	B9D1	ENSG00000108641	HepG2	0.31757
chr17	19345474	19345974	genic|chr17:19345474-19345974	genic	MFAP4	ENSG00000166482	HepG2	0.284052
chr17	19346891	19347391	genic|chr17:19346891-19347391	genic	EPN2	ENSG00000072134	HepG2	0.392631
chr17	19346891	19347391	genic|chr17:19346891-19347391	genic	B9D1	ENSG00000108641	HepG2	0.342596
chr17	19346891	19347391	genic|chr17:19346891-19347391	genic	MFAP4	ENSG00000166482	HepG2	0.33729
chr17	19362113	19363245	promoter|chr17:19362113-19363245	promoter	B9D1	ENSG00000108641	HepG2	0.995844
chr17	19365030	19365530	intergenic|chr17:19365030-19365530	intergenic	B9D1	ENSG00000108641	HepG2	0.593522
chr17	19365030	19365530	intergenic|chr17:19365030-19365530	intergenic	MFAP4	ENSG00000166482	HepG2	0.420828
chr17	19368984	19369484	intergenic|chr17:19368984-19369484	intergenic	B9D1	ENSG00000108641	HepG2	0.599617
chr17	19368984	19369484	intergenic|chr17:19368984-19369484	intergenic	MFAP4	ENSG00000166482	HepG2	0.399062
chr17	19377976	19378710	promoter|chr17:19377976-19378710	promoter	MAPK7	ENSG00000166484	HepG2	0.997475
chr17	19386969	19387469	promoter|chr17:19386969-19387469	promoter	MFAP4	ENSG00000166482	HepG2	0.999909
chr17	19398463	19398963	intergenic|chr17:19398463-19398963	intergenic	MFAP4	ENSG00000166482	HepG2	0.427649
chr17	19525969	19526868	intergenic|chr17:19525969-19526868	intergenic	SLC47A1	ENSG00000142494	HepG2	0.28474
chr17	19532102	19532602	intergenic|chr17:19532102-19532602	intergenic	SLC47A1	ENSG00000142494	HepG2	0.544197
chr17	19533126	19534103	promoter|chr17:19533126-19534103	promoter	SLC47A1	ENSG00000142494	HepG2	0.997725
chr17	19534190	19534690	promoter|chr17:19534190-19534690	promoter	SLC47A1	ENSG00000142494	HepG2	0.998776
chr17	19538407	19538907	genic|chr17:19538407-19538907	genic	MFAP4	ENSG00000166482	HepG2	0.513909
chr17	19538407	19538907	genic|chr17:19538407-19538907	genic	SLC47A1	ENSG00000142494	HepG2	0.947899
chr17	19538407	19538907	genic|chr17:19538407-19538907	genic	ALDH3A2	ENSG00000072210	HepG2	0.507019
chr17	19538407	19538907	genic|chr17:19538407-19538907	genic	ALDH3A1	ENSG00000108602	HepG2	0.477785
chr17	19549835	19550335	genic|chr17:19549835-19550335	genic	CCDC144A	ENSG00000170160	HepG2	0.298333
chr17	19549835	19550335	genic|chr17:19549835-19550335	genic	TBC1D28	ENSG00000189375	HepG2	0.337498
chr17	19549835	19550335	genic|chr17:19549835-19550335	genic	FBXW10	ENSG00000171931	HepG2	0.492373
chr17	19549835	19550335	genic|chr17:19549835-19550335	genic	SLC5A10	ENSG00000154025	HepG2	0.286893
chr17	19549835	19550335	genic|chr17:19549835-19550335	genic	MFAP4	ENSG00000166482	HepG2	0.620558
chr17	19549835	19550335	genic|chr17:19549835-19550335	genic	SLC47A1	ENSG00000142494	HepG2	0.871536
chr17	19549835	19550335	genic|chr17:19549835-19550335	genic	ALDH3A2	ENSG00000072210	HepG2	0.688866
chr17	19549835	19550335	genic|chr17:19549835-19550335	genic	ALDH3A1	ENSG00000108602	HepG2	0.670994
chr17	19551148	19551648	genic|chr17:19551148-19551648	genic	MFAP4	ENSG00000166482	HepG2	0.283041
chr17	19551148	19551648	genic|chr17:19551148-19551648	genic	SLC47A1	ENSG00000142494	HepG2	0.637507
chr17	19551148	19551648	genic|chr17:19551148-19551648	genic	ALDH3A2	ENSG00000072210	HepG2	0.330276
chr17	19551148	19551648	genic|chr17:19551148-19551648	genic	ALDH3A1	ENSG00000108602	HepG2	0.319631
chr17	19551725	19552225	genic|chr17:19551725-19552225	genic	MFAP4	ENSG00000166482	HepG2	0.372324
chr17	19551725	19552225	genic|chr17:19551725-19552225	genic	SLC47A1	ENSG00000142494	HepG2	0.737301
chr17	19551725	19552225	genic|chr17:19551725-19552225	genic	ALDH3A2	ENSG00000072210	HepG2	0.40488
chr17	19551725	19552225	genic|chr17:19551725-19552225	genic	ALDH3A1	ENSG00000108602	HepG2	0.402351
chr17	19646993	19647765	intergenic|chr17:19646993-19647765	intergenic	MFAP4	ENSG00000166482	HepG2	0.369435
chr17	19646993	19647765	intergenic|chr17:19646993-19647765	intergenic	SLC47A1	ENSG00000142494	HepG2	0.469974
chr17	19646993	19647765	intergenic|chr17:19646993-19647765	intergenic	ALDH3A2	ENSG00000072210	HepG2	0.951405
chr17	19646993	19647765	intergenic|chr17:19646993-19647765	intergenic	ALDH3A1	ENSG00000108602	HepG2	0.435078
chr17	19648500	19649046	promoter|chr17:19648500-19649046	promoter	ALDH3A2	ENSG00000072210	HepG2	0.999026
chr17	19659208	19659708	genic|chr17:19659208-19659708	genic	MFAP4	ENSG00000166482	HepG2	0.295212
chr17	19659208	19659708	genic|chr17:19659208-19659708	genic	ALDH3A2	ENSG00000072210	HepG2	0.747963
chr17	19659208	19659708	genic|chr17:19659208-19659708	genic	ALDH3A1	ENSG00000108602	HepG2	0.488586
chr17	19660345	19660845	genic|chr17:19660345-19660845	genic	CCDC144A	ENSG00000170160	HepG2	0.367106
chr17	19660345	19660845	genic|chr17:19660345-19660845	genic	FAM106A	ENSG00000273018	HepG2	0.311819
chr17	19660345	19660845	genic|chr17:19660345-19660845	genic	TBC1D28	ENSG00000189375	HepG2	0.408601
chr17	19660345	19660845	genic|chr17:19660345-19660845	genic	TRIM16L	ENSG00000108448	HepG2	0.332695
chr17	19660345	19660845	genic|chr17:19660345-19660845	genic	SLC5A10	ENSG00000154025	HepG2	0.465999
chr17	19660345	19660845	genic|chr17:19660345-19660845	genic	MFAP4	ENSG00000166482	HepG2	0.616384
chr17	19660345	19660845	genic|chr17:19660345-19660845	genic	SLC47A1	ENSG00000142494	HepG2	0.713334
chr17	19660345	19660845	genic|chr17:19660345-19660845	genic	ALDH3A2	ENSG00000072210	HepG2	0.941101
chr17	19660345	19660845	genic|chr17:19660345-19660845	genic	ALDH3A1	ENSG00000108602	HepG2	0.919543
chr17	19660345	19660845	genic|chr17:19660345-19660845	genic	SPECC1	ENSG00000128487	HepG2	0.287444
chr17	19671923	19672423	genic|chr17:19671923-19672423	genic	ALDH3A2	ENSG00000072210	HepG2	0.675464
chr17	19671923	19672423	genic|chr17:19671923-19672423	genic	ALDH3A1	ENSG00000108602	HepG2	0.438448
chr17	19702108	19702608	genic|chr17:19702108-19702608	genic	ALDH3A1	ENSG00000108602	HepG2	0.634149
chr17	19720694	19721194	intergenic|chr17:19720694-19721194	intergenic	ALDH3A1	ENSG00000108602	HepG2	0.32365
chr17	19726909	19727862	intergenic|chr17:19726909-19727862	intergenic	ALDH3A1	ENSG00000108602	HepG2	0.693784
chr17	19727965	19728465	intergenic|chr17:19727965-19728465	intergenic	ALDH3A1	ENSG00000108602	HepG2	0.599701
chr17	19733943	19734443	intergenic|chr17:19733943-19734443	intergenic	MFAP4	ENSG00000166482	HepG2	0.32602
chr17	19733943	19734443	intergenic|chr17:19733943-19734443	intergenic	ALDH3A1	ENSG00000108602	HepG2	0.962459
chr17	19748183	19748791	promoter|chr17:19748183-19748791	promoter	ALDH3A1	ENSG00000108602	HepG2	0.999764
chr17	19762430	19762930	intergenic|chr17:19762430-19762930	intergenic	ALDH3A1	ENSG00000108602	HepG2	0.289319
chr17	19975508	19976008	genic|chr17:19975508-19976008	genic	AKAP10	ENSG00000108599	HepG2	0.910715
chr17	19977142	19978106	promoter|chr17:19977142-19978106	promoter	AKAP10	ENSG00000108599	HepG2	0.989612
chr17	19992737	19993237	intergenic|chr17:19992737-19993237	intergenic	AKAP10	ENSG00000108599	HepG2	0.327428
chr17	20155663	20156639	promoter|chr17:20155663-20156639	promoter	SPECC1	ENSG00000128487	HepG2	0.997676
chr17	20156763	20157263	genic|chr17:20156763-20157263	genic	SPECC1	ENSG00000128487	HepG2	0.550662
chr17	21042076	21042576	promoter|chr17:21042076-21042576	promoter	USP22	ENSG00000124422	HepG2	0.982686
chr17	21042781	21043641	promoter|chr17:21042781-21043641	promoter	USP22	ENSG00000124422	HepG2	0.998462
chr17	21126654	21127177	promoter|chr17:21126654-21127177	promoter	DHRS7B	ENSG00000109016	HepG2	0.996565
chr17	21127179	21127679	promoter|chr17:21127179-21127679	promoter	DHRS7B	ENSG00000109016	HepG2	0.961094
chr17	21213657	21214845	promoter|chr17:21213657-21214845	promoter	TMEM11	ENSG00000178307	HepG2	0.99151
chr17	21253016	21253753	promoter|chr17:21253016-21253753	promoter	NATD1	ENSG00000274180	HepG2	0.999058
chr17	21275610	21276370	intergenic|chr17:21275610-21276370	intergenic	MAP2K3	ENSG00000034152	HepG2	0.297675
chr17	21279947	21280447	intergenic|chr17:21279947-21280447	intergenic	NATD1	ENSG00000274180	HepG2	0.450199
chr17	21279947	21280447	intergenic|chr17:21279947-21280447	intergenic	MAP2K3	ENSG00000034152	HepG2	0.664375
chr17	21284319	21284905	promoter|chr17:21284319-21284905	promoter	MAP2K3	ENSG00000034152	HepG2	0.999129
chr17	21286293	21286793	genic|chr17:21286293-21286793	genic	NATD1	ENSG00000274180	HepG2	0.960976
chr17	21286293	21286793	genic|chr17:21286293-21286793	genic	MAP2K3	ENSG00000034152	HepG2	0.981735
chr17	21286293	21286793	genic|chr17:21286293-21286793	genic	C17orf51	ENSG00000212719	HepG2	0.680159
chr17	21286293	21286793	genic|chr17:21286293-21286793	genic	MTRNR2L1	ENSG00000256618	HepG2	0.396333
chr17	21287753	21288253	genic|chr17:21287753-21288253	genic	CCDC144A	ENSG00000170160	HepG2	0.350912
chr17	21287753	21288253	genic|chr17:21287753-21288253	genic	TBC1D28	ENSG00000189375	HepG2	0.294879
chr17	21287753	21288253	genic|chr17:21287753-21288253	genic	ALDH3A1	ENSG00000108602	HepG2	0.441942
chr17	21287753	21288253	genic|chr17:21287753-21288253	genic	NATD1	ENSG00000274180	HepG2	0.985381
chr17	21287753	21288253	genic|chr17:21287753-21288253	genic	MAP2K3	ENSG00000034152	HepG2	0.993639
chr17	21287753	21288253	genic|chr17:21287753-21288253	genic	C17orf51	ENSG00000212719	HepG2	0.835148
chr17	21287753	21288253	genic|chr17:21287753-21288253	genic	MTRNR2L1	ENSG00000256618	HepG2	0.611075
chr17	21550944	21552062	promoter|chr17:21550944-21552062	promoter	C17orf51	ENSG00000212719	HepG2	0.997015
chr17	22522860	22523360	promoter|chr17:22522860-22523360	promoter	MTRNR2L1	ENSG00000256618	HepG2	0.999986
chr17	26939738	26941017	intergenic|chr17:26939738-26941017	intergenic	KSR1	ENSG00000141068	HepG2	0.623319
chr17	27247324	27247824	intergenic|chr17:27247324-27247824	intergenic	WSB1	ENSG00000109046	HepG2	0.541627
chr17	27247324	27247824	intergenic|chr17:27247324-27247824	intergenic	KSR1	ENSG00000141068	HepG2	0.433093
chr17	27247324	27247824	intergenic|chr17:27247324-27247824	intergenic	LGALS9	ENSG00000168961	HepG2	0.300325
chr17	27247324	27247824	intergenic|chr17:27247324-27247824	intergenic	NOS2	ENSG00000007171	HepG2	0.465995
chr17	27265276	27265776	intergenic|chr17:27265276-27265776	intergenic	WSB1	ENSG00000109046	HepG2	0.415776
chr17	27265276	27265776	intergenic|chr17:27265276-27265776	intergenic	KSR1	ENSG00000141068	HepG2	0.285562
chr17	27265276	27265776	intergenic|chr17:27265276-27265776	intergenic	LGALS9	ENSG00000168961	HepG2	0.291583
chr17	27265276	27265776	intergenic|chr17:27265276-27265776	intergenic	NOS2	ENSG00000007171	HepG2	0.297929
chr17	27293770	27294369	promoter|chr17:27293770-27294369	promoter	WSB1	ENSG00000109046	HepG2	0.998616
chr17	27294744	27295502	genic|chr17:27294744-27295502	genic	WSB1	ENSG00000109046	HepG2	0.574728
chr17	27332349	27333199	intergenic|chr17:27332349-27333199	intergenic	WSB1	ENSG00000109046	HepG2	0.701819
chr17	27332349	27333199	intergenic|chr17:27332349-27333199	intergenic	KSR1	ENSG00000141068	HepG2	0.691245
chr17	27332349	27333199	intergenic|chr17:27332349-27333199	intergenic	LGALS9	ENSG00000168961	HepG2	0.515261
chr17	27332349	27333199	intergenic|chr17:27332349-27333199	intergenic	NOS2	ENSG00000007171	HepG2	0.752499
chr17	27332349	27333199	intergenic|chr17:27332349-27333199	intergenic	LYRM9	ENSG00000232859	HepG2	0.286287
chr17	27380924	27381424	intergenic|chr17:27380924-27381424	intergenic	KSR1	ENSG00000141068	HepG2	0.382395
chr17	27455751	27456632	intergenic|chr17:27455751-27456632	intergenic	KSR1	ENSG00000141068	HepG2	0.590261
chr17	27458146	27458646	intergenic|chr17:27458146-27458646	intergenic	KSR1	ENSG00000141068	HepG2	0.976129
chr17	27458146	27458646	intergenic|chr17:27458146-27458646	intergenic	LGALS9	ENSG00000168961	HepG2	0.559397
chr17	27458146	27458646	intergenic|chr17:27458146-27458646	intergenic	NOS2	ENSG00000007171	HepG2	0.48377
chr17	27460260	27460760	intergenic|chr17:27460260-27460760	intergenic	KSR1	ENSG00000141068	HepG2	0.969601
chr17	27460260	27460760	intergenic|chr17:27460260-27460760	intergenic	LGALS9	ENSG00000168961	HepG2	0.310807
chr17	27460260	27460760	intergenic|chr17:27460260-27460760	intergenic	NOS2	ENSG00000007171	HepG2	0.321468
chr17	27471759	27472259	promoter|chr17:27471759-27472259	promoter	KSR1	ENSG00000141068	HepG2	0.999978
chr17	27494171	27495074	genic|chr17:27494171-27495074	genic	KSR1	ENSG00000141068	HepG2	0.950229
chr17	27494171	27495074	genic|chr17:27494171-27495074	genic	LGALS9	ENSG00000168961	HepG2	0.509244
chr17	27494171	27495074	genic|chr17:27494171-27495074	genic	NOS2	ENSG00000007171	HepG2	0.490199
chr17	27494171	27495074	genic|chr17:27494171-27495074	genic	LYRM9	ENSG00000232859	HepG2	0.330012
chr17	27496408	27496908	genic|chr17:27496408-27496908	genic	KSR1	ENSG00000141068	HepG2	0.7789
chr17	27496408	27496908	genic|chr17:27496408-27496908	genic	NOS2	ENSG00000007171	HepG2	0.392962
chr17	27504106	27504606	genic|chr17:27504106-27504606	genic	KSR1	ENSG00000141068	HepG2	0.516801
chr17	27520396	27521274	genic|chr17:27520396-27521274	genic	KSR1	ENSG00000141068	HepG2	0.616646
chr17	27520396	27521274	genic|chr17:27520396-27521274	genic	LGALS9	ENSG00000168961	HepG2	0.328094
chr17	27520396	27521274	genic|chr17:27520396-27521274	genic	NOS2	ENSG00000007171	HepG2	0.342937
chr17	27521744	27522244	genic|chr17:27521744-27522244	genic	KSR1	ENSG00000141068	HepG2	0.479406
chr17	27530823	27531323	genic|chr17:27530823-27531323	genic	KSR1	ENSG00000141068	HepG2	0.348133
chr17	27532279	27532779	genic|chr17:27532279-27532779	genic	KSR1	ENSG00000141068	HepG2	0.800025
chr17	27532279	27532779	genic|chr17:27532279-27532779	genic	LGALS9	ENSG00000168961	HepG2	0.31393
chr17	27532279	27532779	genic|chr17:27532279-27532779	genic	NOS2	ENSG00000007171	HepG2	0.332143
chr17	27532279	27532779	genic|chr17:27532279-27532779	genic	LYRM9	ENSG00000232859	HepG2	0.390358
chr17	27540251	27540751	genic|chr17:27540251-27540751	genic	KSR1	ENSG00000141068	HepG2	0.725152
chr17	27540251	27540751	genic|chr17:27540251-27540751	genic	LGALS9	ENSG00000168961	HepG2	0.394037
chr17	27551794	27552778	genic|chr17:27551794-27552778	genic	KSR1	ENSG00000141068	HepG2	0.902365
chr17	27551794	27552778	genic|chr17:27551794-27552778	genic	LGALS9	ENSG00000168961	HepG2	0.459217
chr17	27551794	27552778	genic|chr17:27551794-27552778	genic	NOS2	ENSG00000007171	HepG2	0.664219
chr17	27553973	27554473	genic|chr17:27553973-27554473	genic	KSR1	ENSG00000141068	HepG2	0.745295
chr17	27553973	27554473	genic|chr17:27553973-27554473	genic	NOS2	ENSG00000007171	HepG2	0.382067
chr17	27558709	27560022	genic|chr17:27558709-27560022	genic	KSR1	ENSG00000141068	HepG2	0.955609
chr17	27558709	27560022	genic|chr17:27558709-27560022	genic	LGALS9	ENSG00000168961	HepG2	0.684134
chr17	27558709	27560022	genic|chr17:27558709-27560022	genic	NOS2	ENSG00000007171	HepG2	0.764688
chr17	27558709	27560022	genic|chr17:27558709-27560022	genic	LYRM9	ENSG00000232859	HepG2	0.371676
chr17	27560038	27560538	genic|chr17:27560038-27560538	genic	KSR1	ENSG00000141068	HepG2	0.550158
chr17	27569213	27569713	genic|chr17:27569213-27569713	genic	KSR1	ENSG00000141068	HepG2	0.473784
chr17	27570109	27570609	genic|chr17:27570109-27570609	genic	KSR1	ENSG00000141068	HepG2	0.945798
chr17	27570109	27570609	genic|chr17:27570109-27570609	genic	LGALS9	ENSG00000168961	HepG2	0.525273
chr17	27570109	27570609	genic|chr17:27570109-27570609	genic	NOS2	ENSG00000007171	HepG2	0.488993
chr17	27570109	27570609	genic|chr17:27570109-27570609	genic	LYRM9	ENSG00000232859	HepG2	0.302341
chr17	27570753	27571253	genic|chr17:27570753-27571253	genic	KSR1	ENSG00000141068	HepG2	0.638684
chr17	27576398	27577466	genic|chr17:27576398-27577466	genic	KSR1	ENSG00000141068	HepG2	0.817279
chr17	27576398	27577466	genic|chr17:27576398-27577466	genic	LGALS9	ENSG00000168961	HepG2	0.5377
chr17	27576398	27577466	genic|chr17:27576398-27577466	genic	NOS2	ENSG00000007171	HepG2	0.338314
chr17	27578702	27579202	genic|chr17:27578702-27579202	genic	KSR1	ENSG00000141068	HepG2	0.413029
chr17	27580448	27580948	genic|chr17:27580448-27580948	genic	KSR1	ENSG00000141068	HepG2	0.318758
chr17	27608276	27608776	genic|chr17:27608276-27608776	genic	KSR1	ENSG00000141068	HepG2	0.292123
chr17	27608276	27608776	genic|chr17:27608276-27608776	genic	LGALS9	ENSG00000168961	HepG2	0.314848
chr17	27630897	27631397	promoter|chr17:27630897-27631397	promoter	LGALS9	ENSG00000168961	HepG2	0.999895
chr17	27633403	27633903	genic|chr17:27633403-27633903	genic	LGALS9	ENSG00000168961	HepG2	0.707358
chr17	27654555	27655055	intergenic|chr17:27654555-27655055	intergenic	KSR1	ENSG00000141068	HepG2	0.316563
chr17	27654555	27655055	intergenic|chr17:27654555-27655055	intergenic	LGALS9	ENSG00000168961	HepG2	0.656073
chr17	27654555	27655055	intergenic|chr17:27654555-27655055	intergenic	NOS2	ENSG00000007171	HepG2	0.515109
chr17	27794735	27795235	genic|chr17:27794735-27795235	genic	NOS2	ENSG00000007171	HepG2	0.647533
chr17	27797675	27798175	genic|chr17:27797675-27798175	genic	NOS2	ENSG00000007171	HepG2	0.983119
chr17	27800279	27800973	promoter|chr17:27800279-27800973	promoter	NOS2	ENSG00000007171	HepG2	0.999959
chr17	27805391	27805891	intergenic|chr17:27805391-27805891	intergenic	NOS2	ENSG00000007171	HepG2	0.964526
chr17	27805391	27805891	intergenic|chr17:27805391-27805891	intergenic	LYRM9	ENSG00000232859	HepG2	0.526912
chr17	27860902	27861402	intergenic|chr17:27860902-27861402	intergenic	NOS2	ENSG00000007171	HepG2	0.687547
chr17	27860902	27861402	intergenic|chr17:27860902-27861402	intergenic	LYRM9	ENSG00000232859	HepG2	0.738363
chr17	27861938	27862438	intergenic|chr17:27861938-27862438	intergenic	NOS2	ENSG00000007171	HepG2	0.447495
chr17	27861938	27862438	intergenic|chr17:27861938-27862438	intergenic	LYRM9	ENSG00000232859	HepG2	0.462342
chr17	27879962	27880462	genic|chr17:27879962-27880462	genic	NOS2	ENSG00000007171	HepG2	0.51535
chr17	27879962	27880462	genic|chr17:27879962-27880462	genic	LYRM9	ENSG00000232859	HepG2	0.503955
chr17	27888964	27889464	genic|chr17:27888964-27889464	genic	NOS2	ENSG00000007171	HepG2	0.672715
chr17	27888964	27889464	genic|chr17:27888964-27889464	genic	LYRM9	ENSG00000232859	HepG2	0.972903
chr17	27893091	27893633	promoter|chr17:27893091-27893633	promoter	LYRM9	ENSG00000232859	HepG2	0.999867
chr17	28030329	28030829	intergenic|chr17:28030329-28030829	intergenic	NLK	ENSG00000087095	HepG2	0.324808
chr17	28041052	28041880	intergenic|chr17:28041052-28041880	intergenic	KSR1	ENSG00000141068	HepG2	0.452626
chr17	28041052	28041880	intergenic|chr17:28041052-28041880	intergenic	NOS2	ENSG00000007171	HepG2	0.47722
chr17	28041052	28041880	intergenic|chr17:28041052-28041880	intergenic	LYRM9	ENSG00000232859	HepG2	0.536064
chr17	28041052	28041880	intergenic|chr17:28041052-28041880	intergenic	NLK	ENSG00000087095	HepG2	0.993624
chr17	28042411	28042911	promoter|chr17:28042411-28042911	promoter	NLK	ENSG00000087095	HepG2	0.999938
chr17	28057861	28058361	genic|chr17:28057861-28058361	genic	NLK	ENSG00000087095	HepG2	0.643171
chr17	28224588	28225408	intergenic|chr17:28224588-28225408	intergenic	NOS2	ENSG00000007171	HepG2	0.340528
chr17	28318776	28319571	promoter|chr17:28318776-28319571	promoter	TMEM97	ENSG00000109084	HepG2	0.991548
chr17	28335239	28335842	promoter|chr17:28335239-28335842	promoter	IFT20	ENSG00000109083	HepG2	0.999196
chr17	28335239	28335842	promoter|chr17:28335239-28335842	promoter	TNFAIP1	ENSG00000109079	HepG2	0.998296
chr17	28336187	28336687	genic|chr17:28336187-28336687	genic	IFT20	ENSG00000109083	HepG2	0.586745
chr17	28336187	28336687	genic|chr17:28336187-28336687	genic	TNFAIP1	ENSG00000109079	HepG2	0.352854
chr17	28346564	28347369	genic|chr17:28346564-28347369	genic	IFT20	ENSG00000109083	HepG2	0.314956
chr17	28356887	28357857	promoter|chr17:28356887-28357857	promoter	TMEM199	ENSG00000244045	HepG2	0.964
chr17	28356887	28357857	promoter|chr17:28356887-28357857	promoter	POLDIP2	ENSG00000004142	HepG2	0.984914
chr17	28364901	28365401	promoter|chr17:28364901-28365401	promoter	SEBOX	ENSG00000274529	HepG2	0.99997
chr17	28368128	28368628	genic|chr17:28368128-28368628	genic	POLDIP2	ENSG00000004142	HepG2	0.46626
chr17	28368128	28368628	genic|chr17:28368128-28368628	genic	SEBOX	ENSG00000274529	HepG2	0.973625
chr17	28368128	28368628	genic|chr17:28368128-28368628	genic	VTN	ENSG00000109072	HepG2	0.895604
chr17	28368128	28368628	genic|chr17:28368128-28368628	genic	SARM1	ENSG00000004139	HepG2	0.839559
chr17	28368128	28368628	genic|chr17:28368128-28368628	genic	SLC46A1	ENSG00000076351	HepG2	0.785749
chr17	28368128	28368628	genic|chr17:28368128-28368628	genic	FOXN1	ENSG00000109101	HepG2	0.375605
chr17	28370102	28370717	promoter|chr17:28370102-28370717	promoter	VTN	ENSG00000109072	HepG2	0.999553
chr17	28371210	28371911	promoter|chr17:28371210-28371911	promoter	SARM1	ENSG00000004139	HepG2	0.996653
chr17	28373687	28374187	genic|chr17:28373687-28374187	genic	SEBOX	ENSG00000274529	HepG2	0.516955
chr17	28373687	28374187	genic|chr17:28373687-28374187	genic	SARM1	ENSG00000004139	HepG2	0.33547
chr17	28398110	28398610	genic|chr17:28398110-28398610	genic	SLC46A1	ENSG00000076351	HepG2	0.342791
chr17	28404740	28405240	genic|chr17:28404740-28405240	genic	SLC46A1	ENSG00000076351	HepG2	0.930588
chr17	28405538	28406520	promoter|chr17:28405538-28406520	promoter	SLC46A1	ENSG00000076351	HepG2	0.998049
chr17	28416753	28417253	intergenic|chr17:28416753-28417253	intergenic	SEBOX	ENSG00000274529	HepG2	0.285593
chr17	28416753	28417253	intergenic|chr17:28416753-28417253	intergenic	SLC46A1	ENSG00000076351	HepG2	0.548854
chr17	28487746	28489343	genic|chr17:28487746-28489343	genic	FOXN1	ENSG00000109101	HepG2	0.395574
chr17	28523690	28524190	promoter|chr17:28523690-28524190	promoter	FOXN1	ENSG00000109101	HepG2	0.999964
chr17	28525029	28525529	genic|chr17:28525029-28525529	genic	FOXN1	ENSG00000109101	HepG2	0.9853
chr17	28525029	28525529	genic|chr17:28525029-28525529	genic	UNC119	ENSG00000109103	HepG2	0.464665
chr17	28548063	28548563	genic|chr17:28548063-28548563	genic	FOXN1	ENSG00000109101	HepG2	0.283146
chr17	28548063	28548563	genic|chr17:28548063-28548563	genic	UNC119	ENSG00000109103	HepG2	0.754255
chr17	28552378	28553199	promoter|chr17:28552378-28553199	promoter	UNC119	ENSG00000109103	HepG2	0.998805
chr17	28553678	28554178	genic|chr17:28553678-28554178	genic	UNC119	ENSG00000109103	HepG2	0.894433
chr17	28563472	28563972	genic|chr17:28563472-28563972	genic	FOXN1	ENSG00000109101	HepG2	0.493554
chr17	28563472	28563972	genic|chr17:28563472-28563972	genic	UNC119	ENSG00000109103	HepG2	0.674591
chr17	28563472	28563972	genic|chr17:28563472-28563972	genic	PIGS	ENSG00000087111	HepG2	0.328104
chr17	28563472	28563972	genic|chr17:28563472-28563972	genic	ALDOC	ENSG00000109107	HepG2	0.354789
chr17	28570687	28571187	genic|chr17:28570687-28571187	genic	ALDOC	ENSG00000109107	HepG2	0.334244
chr17	28571351	28572119	promoter|chr17:28571351-28572119	promoter	PIGS	ENSG00000087111	HepG2	0.998222
chr17	28572918	28573418	genic|chr17:28572918-28573418	genic	PIGS	ENSG00000087111	HepG2	0.456477
chr17	28572918	28573418	genic|chr17:28572918-28573418	genic	ALDOC	ENSG00000109107	HepG2	0.641645
chr17	28576683	28577246	promoter|chr17:28576683-28577246	promoter	ALDOC	ENSG00000109107	HepG2	0.999748
chr17	28597936	28598436	genic|chr17:28597936-28598436	genic	SPAG5	ENSG00000076382	HepG2	0.376171
chr17	28597936	28598436	genic|chr17:28597936-28598436	genic	SPAG5-AS1	ENSG00000227543	HepG2	0.371843
chr17	28597936	28598436	genic|chr17:28597936-28598436	genic	SGK494	ENSG00000167524	HepG2	0.439997
chr17	28598788	28599382	promoter|chr17:28598788-28599382	promoter	SPAG5	ENSG00000076382	HepG2	0.996797
chr17	28598788	28599382	promoter|chr17:28598788-28599382	promoter	SPAG5-AS1	ENSG00000227543	HepG2	0.996811
chr17	28599445	28600291	promoter|chr17:28599445-28600291	promoter	SPAG5	ENSG00000076382	HepG2	0.993815
chr17	28599445	28600291	promoter|chr17:28599445-28600291	promoter	SPAG5-AS1	ENSG00000227543	HepG2	0.994001
chr17	28613208	28613708	promoter|chr17:28613208-28613708	promoter	SGK494	ENSG00000167524	HepG2	0.999495
chr17	28613943	28614443	promoter|chr17:28613943-28614443	promoter	SGK494	ENSG00000167524	HepG2	0.999961
chr17	28624740	28625240	genic|chr17:28624740-28625240	genic	SGK494	ENSG00000167524	HepG2	0.526709
chr17	28641519	28642019	genic|chr17:28641519-28642019	genic	SGK494	ENSG00000167524	HepG2	0.44948
chr17	28641519	28642019	genic|chr17:28641519-28642019	genic	KIAA0100	ENSG00000007202	HepG2	0.439617
chr17	28644909	28645762	promoter|chr17:28644909-28645762	promoter	KIAA0100	ENSG00000007202	HepG2	0.993744
chr17	28646792	28647292	intergenic|chr17:28646792-28647292	intergenic	KIAA0100	ENSG00000007202	HepG2	0.301679
chr17	28661683	28662734	promoter|chr17:28661683-28662734	promoter	SDF2	ENSG00000132581	HepG2	0.974281
chr17	28661683	28662734	promoter|chr17:28661683-28662734	promoter	SUPT6H	ENSG00000109111	HepG2	0.991733
chr17	28698331	28698831	genic|chr17:28698331-28698831	genic	KSR1	ENSG00000141068	HepG2	0.334095
chr17	28698331	28698831	genic|chr17:28698331-28698831	genic	NOS2	ENSG00000007171	HepG2	0.398614
chr17	28698331	28698831	genic|chr17:28698331-28698831	genic	FOXN1	ENSG00000109101	HepG2	0.462761
chr17	28698331	28698831	genic|chr17:28698331-28698831	genic	UNC119	ENSG00000109103	HepG2	0.485959
chr17	28698331	28698831	genic|chr17:28698331-28698831	genic	PIGS	ENSG00000087111	HepG2	0.323095
chr17	28698331	28698831	genic|chr17:28698331-28698831	genic	SGK494	ENSG00000167524	HepG2	0.657309
chr17	28698331	28698831	genic|chr17:28698331-28698831	genic	KIAA0100	ENSG00000007202	HepG2	0.308559
chr17	28698331	28698831	genic|chr17:28698331-28698831	genic	SDF2	ENSG00000132581	HepG2	0.310466
chr17	28698331	28698831	genic|chr17:28698331-28698831	genic	SUPT6H	ENSG00000109111	HepG2	0.525645
chr17	28698331	28698831	genic|chr17:28698331-28698831	genic	PROCA1	ENSG00000167525	HepG2	0.979662
chr17	28698331	28698831	genic|chr17:28698331-28698831	genic	RAB34	ENSG00000109113	HepG2	0.849383
chr17	28698331	28698831	genic|chr17:28698331-28698831	genic	TLCD1	ENSG00000160606	HepG2	0.42453
chr17	28698331	28698831	genic|chr17:28698331-28698831	genic	NEK8	ENSG00000160602	HepG2	0.307688
chr17	28698331	28698831	genic|chr17:28698331-28698831	genic	ANKRD13B	ENSG00000198720	HepG2	0.376868
chr17	28698331	28698831	genic|chr17:28698331-28698831	genic	CORO6	ENSG00000167549	HepG2	0.357595
chr17	28701982	28702482	genic|chr17:28701982-28702482	genic	FOXN1	ENSG00000109101	HepG2	0.403382
chr17	28701982	28702482	genic|chr17:28701982-28702482	genic	SGK494	ENSG00000167524	HepG2	0.49652
chr17	28701982	28702482	genic|chr17:28701982-28702482	genic	PROCA1	ENSG00000167525	HepG2	0.83522
chr17	28701982	28702482	genic|chr17:28701982-28702482	genic	RAB34	ENSG00000109113	HepG2	0.443823
chr17	28710330	28710830	genic|chr17:28710330-28710830	genic	PROCA1	ENSG00000167525	HepG2	0.941692
chr17	28710330	28710830	genic|chr17:28710330-28710830	genic	RAB34	ENSG00000109113	HepG2	0.709497
chr17	28711079	28711579	promoter|chr17:28711079-28711579	promoter	PROCA1	ENSG00000167525	HepG2	0.999379
chr17	28711657	28712157	promoter|chr17:28711657-28712157	promoter	PROCA1	ENSG00000167525	HepG2	0.999905
chr17	28718018	28718518	promoter|chr17:28718018-28718518	promoter	RAB34	ENSG00000109113	HepG2	0.999959
chr17	28719400	28720231	promoter|chr17:28719400-28720231	promoter	RPL23A	ENSG00000198242	HepG2	0.996237
chr17	28725103	28726462	promoter|chr17:28725103-28726462	promoter	TLCD1	ENSG00000160606	HepG2	0.996561
chr17	28726826	28727570	intergenic|chr17:28726826-28727570	intergenic	KSR1	ENSG00000141068	HepG2	0.38988
chr17	28726826	28727570	intergenic|chr17:28726826-28727570	intergenic	PROCA1	ENSG00000167525	HepG2	0.525763
chr17	28726826	28727570	intergenic|chr17:28726826-28727570	intergenic	RAB34	ENSG00000109113	HepG2	0.653456
chr17	28726826	28727570	intergenic|chr17:28726826-28727570	intergenic	TLCD1	ENSG00000160606	HepG2	0.940686
chr17	28726826	28727570	intergenic|chr17:28726826-28727570	intergenic	NEK8	ENSG00000160602	HepG2	0.90161
chr17	28726826	28727570	intergenic|chr17:28726826-28727570	intergenic	TRAF4	ENSG00000076604	HepG2	0.735567
chr17	28726826	28727570	intergenic|chr17:28726826-28727570	intergenic	FAM222B	ENSG00000173065	HepG2	0.313345
chr17	28726826	28727570	intergenic|chr17:28726826-28727570	intergenic	FLOT2	ENSG00000132589	HepG2	0.466108
chr17	28726826	28727570	intergenic|chr17:28726826-28727570	intergenic	ANKRD13B	ENSG00000198720	HepG2	0.340554
chr17	28727817	28728317	promoter|chr17:28727817-28728317	promoter	NEK8	ENSG00000160602	HepG2	0.997647
chr17	28728540	28729337	promoter|chr17:28728540-28729337	promoter	NEK8	ENSG00000160602	HepG2	0.995411
chr17	28743025	28744254	promoter|chr17:28743025-28744254	promoter	TRAF4	ENSG00000076604	HepG2	0.997849
chr17	28744259	28744759	promoter|chr17:28744259-28744759	promoter	TRAF4	ENSG00000076604	HepG2	0.997117
chr17	28745085	28745585	genic|chr17:28745085-28745585	genic	TLCD1	ENSG00000160606	HepG2	0.393407
chr17	28745085	28745585	genic|chr17:28745085-28745585	genic	NEK8	ENSG00000160602	HepG2	0.294053
chr17	28745085	28745585	genic|chr17:28745085-28745585	genic	TRAF4	ENSG00000076604	HepG2	0.81445
chr17	28750000	28750500	genic|chr17:28750000-28750500	genic	TLCD1	ENSG00000160606	HepG2	0.443604
chr17	28750000	28750500	genic|chr17:28750000-28750500	genic	NEK8	ENSG00000160602	HepG2	0.36241
chr17	28750000	28750500	genic|chr17:28750000-28750500	genic	TRAF4	ENSG00000076604	HepG2	0.607066
chr17	28807908	28808408	genic|chr17:28807908-28808408	genic	FAM222B	ENSG00000173065	HepG2	0.383609
chr17	28808441	28809298	genic|chr17:28808441-28809298	genic	FAM222B	ENSG00000173065	HepG2	0.627838
chr17	28841897	28842397	promoter|chr17:28841897-28842397	promoter	FAM222B	ENSG00000173065	HepG2	0.995321
chr17	28842589	28843089	promoter|chr17:28842589-28843089	promoter	FAM222B	ENSG00000173065	HepG2	0.999681
chr17	28854479	28855225	promoter|chr17:28854479-28855225	promoter	ERAL1	ENSG00000132591	HepG2	0.992019
chr17	28896812	28897963	promoter|chr17:28896812-28897963	promoter	FLOT2	ENSG00000132589	HepG2	0.996431
chr17	28901346	28901846	genic|chr17:28901346-28901846	genic	FLOT2	ENSG00000132589	HepG2	0.465111
chr17	28901346	28901846	genic|chr17:28901346-28901846	genic	DHRS13	ENSG00000167536	HepG2	0.309364
chr17	28902471	28903412	promoter|chr17:28902471-28903412	promoter	DHRS13	ENSG00000167536	HepG2	0.998091
chr17	28908053	28909221	intergenic|chr17:28908053-28909221	intergenic	FLOT2	ENSG00000132589	HepG2	0.748235
chr17	28908053	28909221	intergenic|chr17:28908053-28909221	intergenic	DHRS13	ENSG00000167536	HepG2	0.842006
chr17	28951240	28951997	promoter|chr17:28951240-28951997	promoter	PHF12	ENSG00000109118	HepG2	0.998982
chr17	28952173	28952673	intergenic|chr17:28952173-28952673	intergenic	KSR1	ENSG00000141068	HepG2	0.285381
chr17	28952173	28952673	intergenic|chr17:28952173-28952673	intergenic	NOS2	ENSG00000007171	HepG2	0.343708
chr17	28952173	28952673	intergenic|chr17:28952173-28952673	intergenic	PHF12	ENSG00000109118	HepG2	0.954586
chr17	28952173	28952673	intergenic|chr17:28952173-28952673	intergenic	TIAF1	ENSG00000196535	HepG2	0.399116
chr17	28952173	28952673	intergenic|chr17:28952173-28952673	intergenic	ANKRD13B	ENSG00000198720	HepG2	0.459668
chr17	28968841	28969341	genic|chr17:28968841-28969341	genic	TIAF1	ENSG00000196535	HepG2	0.34371
chr17	29042531	29043407	promoter|chr17:29042531-29043407	promoter	PIPOX	ENSG00000179761	HepG2	0.998542
chr17	29045709	29046209	genic|chr17:29045709-29046209	genic	PIPOX	ENSG00000179761	HepG2	0.908418
chr17	29045709	29046209	genic|chr17:29045709-29046209	genic	TIAF1	ENSG00000196535	HepG2	0.808804
chr17	29075359	29075859	promoter|chr17:29075359-29075859	promoter	TIAF1	ENSG00000196535	HepG2	0.999963
chr17	29076094	29076594	promoter|chr17:29076094-29076594	promoter	TIAF1	ENSG00000196535	HepG2	0.999854
chr17	29147570	29148070	genic|chr17:29147570-29148070	genic	MYO18A	ENSG00000196535	HepG2	0.5247
chr17	29148732	29149232	genic|chr17:29148732-29149232	genic	MYO18A	ENSG00000196535	HepG2	0.639286
chr17	29148732	29149232	genic|chr17:29148732-29149232	genic	ANKRD13B	ENSG00000198720	HepG2	0.289672
chr17	29151498	29151998	genic|chr17:29151498-29151998	genic	TIAF1	ENSG00000196535	HepG2	0.494498
chr17	29151498	29151998	genic|chr17:29151498-29151998	genic	MYO18A	ENSG00000196535	HepG2	0.925367
chr17	29151498	29151998	genic|chr17:29151498-29151998	genic	ANKRD13B	ENSG00000198720	HepG2	0.672952
chr17	29151498	29151998	genic|chr17:29151498-29151998	genic	ADAP2	ENSG00000184060	HepG2	0.288195
chr17	29155253	29155753	genic|chr17:29155253-29155753	genic	TIAF1	ENSG00000196535	HepG2	0.431307
chr17	29155253	29155753	genic|chr17:29155253-29155753	genic	MYO18A	ENSG00000196535	HepG2	0.716935
chr17	29158599	29159099	genic|chr17:29158599-29159099	genic	TIAF1	ENSG00000196535	HepG2	0.605945
chr17	29158599	29159099	genic|chr17:29158599-29159099	genic	MYO18A	ENSG00000196535	HepG2	0.833667
chr17	29158599	29159099	genic|chr17:29158599-29159099	genic	ANKRD13B	ENSG00000198720	HepG2	0.428099
chr17	29176541	29177314	genic|chr17:29176541-29177314	genic	MYO18A	ENSG00000196535	HepG2	0.897623
chr17	29178075	29178575	genic|chr17:29178075-29178575	genic	TIAF1	ENSG00000196535	HepG2	0.657518
chr17	29178075	29178575	genic|chr17:29178075-29178575	genic	MYO18A	ENSG00000196535	HepG2	0.984275
chr17	29178075	29178575	genic|chr17:29178075-29178575	genic	NUFIP2	ENSG00000108256	HepG2	0.287171
chr17	29178075	29178575	genic|chr17:29178075-29178575	genic	ABHD15	ENSG00000168792	HepG2	0.410209
chr17	29178075	29178575	genic|chr17:29178075-29178575	genic	TP53I13	ENSG00000167543	HepG2	0.296768
chr17	29178075	29178575	genic|chr17:29178075-29178575	genic	ANKRD13B	ENSG00000198720	HepG2	0.664156
chr17	29178075	29178575	genic|chr17:29178075-29178575	genic	CORO6	ENSG00000167549	HepG2	0.373478
chr17	29179269	29179769	genic|chr17:29179269-29179769	genic	MYO18A	ENSG00000196535	HepG2	0.793557
chr17	29180139	29180639	promoter|chr17:29180139-29180639	promoter	MYO18A	ENSG00000196535	HepG2	0.999747
chr17	29293898	29294464	promoter|chr17:29293898-29294464	promoter	NUFIP2	ENSG00000108256	HepG2	0.999008
chr17	29390027	29390527	promoter|chr17:29390027-29390527	promoter	TAOK1	ENSG00000160551	HepG2	0.998903
chr17	29390674	29391174	promoter|chr17:29390674-29391174	promoter	TAOK1	ENSG00000160551	HepG2	0.998314
chr17	29391313	29391813	promoter|chr17:29391313-29391813	promoter	TAOK1	ENSG00000160551	HepG2	0.998938
chr17	29526233	29526733	genic|chr17:29526233-29526733	genic	ANKRD13B	ENSG00000198720	HepG2	0.295863
chr17	29555788	29556288	intergenic|chr17:29555788-29556288	intergenic	ABHD15	ENSG00000168792	HepG2	0.855893
chr17	29555788	29556288	intergenic|chr17:29555788-29556288	intergenic	TP53I13	ENSG00000167543	HepG2	0.707736
chr17	29555788	29556288	intergenic|chr17:29555788-29556288	intergenic	ANKRD13B	ENSG00000198720	HepG2	0.579772
chr17	29556973	29557473	intergenic|chr17:29556973-29557473	intergenic	ABHD15	ENSG00000168792	HepG2	0.450115
chr17	29565768	29566268	genic|chr17:29565768-29566268	genic	ABHD15	ENSG00000168792	HepG2	0.53875
chr17	29565768	29566268	genic|chr17:29565768-29566268	genic	TP53I13	ENSG00000167543	HepG2	0.293658
chr17	29566774	29567452	promoter|chr17:29566774-29567452	promoter	ABHD15	ENSG00000168792	HepG2	0.999564
chr17	29567792	29568292	promoter|chr17:29567792-29568292	promoter	TP53I13	ENSG00000167543	HepG2	0.997635
chr17	29568295	29568893	promoter|chr17:29568295-29568893	promoter	TP53I13	ENSG00000167543	HepG2	0.999189
chr17	29574671	29575171	genic|chr17:29574671-29575171	genic	ABHD15	ENSG00000168792	HepG2	0.934228
chr17	29574671	29575171	genic|chr17:29574671-29575171	genic	TP53I13	ENSG00000167543	HepG2	0.942699
chr17	29574671	29575171	genic|chr17:29574671-29575171	genic	GIT1	ENSG00000108262	HepG2	0.606153
chr17	29574671	29575171	genic|chr17:29574671-29575171	genic	ANKRD13B	ENSG00000198720	HepG2	0.964461
chr17	29574671	29575171	genic|chr17:29574671-29575171	genic	CORO6	ENSG00000167549	HepG2	0.360583
chr17	29580253	29580753	genic|chr17:29580253-29580753	genic	TP53I13	ENSG00000167543	HepG2	0.28399
chr17	29580253	29580753	genic|chr17:29580253-29580753	genic	GIT1	ENSG00000108262	HepG2	0.523778
chr17	29580253	29580753	genic|chr17:29580253-29580753	genic	ANKRD13B	ENSG00000198720	HepG2	0.819242
chr17	29589342	29590392	promoter|chr17:29589342-29590392	promoter	GIT1	ENSG00000108262	HepG2	0.996782
chr17	29590826	29592087	intergenic|chr17:29590826-29592087	intergenic	ABHD15	ENSG00000168792	HepG2	0.398802
chr17	29590826	29592087	intergenic|chr17:29590826-29592087	intergenic	TP53I13	ENSG00000167543	HepG2	0.377435
chr17	29590826	29592087	intergenic|chr17:29590826-29592087	intergenic	GIT1	ENSG00000108262	HepG2	0.802072
chr17	29590826	29592087	intergenic|chr17:29590826-29592087	intergenic	ANKRD13B	ENSG00000198720	HepG2	0.988553
chr17	29590826	29592087	intergenic|chr17:29590826-29592087	intergenic	CORO6	ENSG00000167549	HepG2	0.473964
chr17	29592088	29592588	intergenic|chr17:29592088-29592588	intergenic	GIT1	ENSG00000108262	HepG2	0.441739
chr17	29592088	29592588	intergenic|chr17:29592088-29592588	intergenic	ANKRD13B	ENSG00000198720	HepG2	0.920251
chr17	29593258	29593758	promoter|chr17:29593258-29593758	promoter	ANKRD13B	ENSG00000198720	HepG2	0.999992
chr17	29594063	29594563	genic|chr17:29594063-29594563	genic	ANKRD13B	ENSG00000198720	HepG2	0.604265
chr17	29613315	29613815	genic|chr17:29613315-29613815	genic	ANKRD13B	ENSG00000198720	HepG2	0.685858
chr17	29613315	29613815	genic|chr17:29613315-29613815	genic	CORO6	ENSG00000167549	HepG2	0.646832
chr17	29615402	29615902	genic|chr17:29615402-29615902	genic	ANKRD13B	ENSG00000198720	HepG2	0.477587
chr17	29615402	29615902	genic|chr17:29615402-29615902	genic	CORO6	ENSG00000167549	HepG2	0.835208
chr17	29617011	29617511	genic|chr17:29617011-29617511	genic	ANKRD13B	ENSG00000198720	HepG2	0.550802
chr17	29617011	29617511	genic|chr17:29617011-29617511	genic	CORO6	ENSG00000167549	HepG2	0.835037
chr17	29617864	29618364	genic|chr17:29617864-29618364	genic	ANKRD13B	ENSG00000198720	HepG2	0.741139
chr17	29617864	29618364	genic|chr17:29617864-29618364	genic	CORO6	ENSG00000167549	HepG2	0.918662
chr17	29620221	29620721	genic|chr17:29620221-29620721	genic	ANKRD13B	ENSG00000198720	HepG2	0.464038
chr17	29620221	29620721	genic|chr17:29620221-29620721	genic	CORO6	ENSG00000167549	HepG2	0.865809
chr17	29621173	29622139	promoter|chr17:29621173-29622139	promoter	CORO6	ENSG00000167549	HepG2	0.999708
chr17	29622692	29623192	intergenic|chr17:29622692-29623192	intergenic	CORO6	ENSG00000167549	HepG2	0.559948
chr17	29639155	29639952	genic|chr17:29639155-29639952	genic	ANKRD13B	ENSG00000198720	HepG2	0.446138
chr17	29639155	29639952	genic|chr17:29639155-29639952	genic	CORO6	ENSG00000167549	HepG2	0.736972
chr17	29661181	29661681	genic|chr17:29661181-29661681	genic	ANKRD13B	ENSG00000198720	HepG2	0.526701
chr17	29661181	29661681	genic|chr17:29661181-29661681	genic	CORO6	ENSG00000167549	HepG2	0.768265
chr17	29663087	29663587	genic|chr17:29663087-29663587	genic	ANKRD13B	ENSG00000198720	HepG2	0.452543
chr17	29663087	29663587	genic|chr17:29663087-29663587	genic	CORO6	ENSG00000167549	HepG2	0.716879
chr17	29739893	29740393	genic|chr17:29739893-29740393	genic	ANKRD13B	ENSG00000198720	HepG2	0.421066
chr17	29739893	29740393	genic|chr17:29739893-29740393	genic	CORO6	ENSG00000167549	HepG2	0.72534
chr17	29744757	29745257	genic|chr17:29744757-29745257	genic	NOS2	ENSG00000007171	HepG2	0.435814
chr17	29744757	29745257	genic|chr17:29744757-29745257	genic	ANKRD13B	ENSG00000198720	HepG2	0.695316
chr17	29744757	29745257	genic|chr17:29744757-29745257	genic	CORO6	ENSG00000167549	HepG2	0.757769
chr17	29744757	29745257	genic|chr17:29744757-29745257	genic	ADAP2	ENSG00000184060	HepG2	0.335995
chr17	29760844	29761730	genic|chr17:29760844-29761730	genic	CORO6	ENSG00000167549	HepG2	0.470528
chr17	29929388	29930520	promoter|chr17:29929388-29930520	promoter	SSH2	ENSG00000141298	HepG2	0.983025
chr17	29931237	29931737	intergenic|chr17:29931237-29931737	intergenic	SSH2	ENSG00000141298	HepG2	0.933626
chr17	29933308	29933808	intergenic|chr17:29933308-29933808	intergenic	SSH2	ENSG00000141298	HepG2	0.354366
chr17	30116521	30117676	promoter|chr17:30116521-30117676	promoter	NSRP1	ENSG00000126653	HepG2	0.970416
chr17	30225822	30226322	genic|chr17:30225822-30226322	genic	NOS2	ENSG00000007171	HepG2	0.311477
chr17	30225822	30226322	genic|chr17:30225822-30226322	genic	ANKRD13B	ENSG00000198720	HepG2	0.489097
chr17	30225822	30226322	genic|chr17:30225822-30226322	genic	BLMH	ENSG00000108578	HepG2	0.480718
chr17	30225822	30226322	genic|chr17:30225822-30226322	genic	TMIGD1	ENSG00000182271	HepG2	0.417232
chr17	30291085	30291585	genic|chr17:30291085-30291585	genic	BLMH	ENSG00000108578	HepG2	0.3355
chr17	30291783	30292693	promoter|chr17:30291783-30292693	promoter	BLMH	ENSG00000108578	HepG2	0.998222
chr17	30321231	30321731	genic|chr17:30321231-30321731	genic	TMIGD1	ENSG00000182271	HepG2	0.485508
chr17	30324625	30325125	genic|chr17:30324625-30325125	genic	TMIGD1	ENSG00000182271	HepG2	0.322205
chr17	30332014	30332514	genic|chr17:30332014-30332514	genic	BLMH	ENSG00000108578	HepG2	0.647142
chr17	30332014	30332514	genic|chr17:30332014-30332514	genic	TMIGD1	ENSG00000182271	HepG2	0.965771
chr17	30333809	30334309	promoter|chr17:30333809-30334309	promoter	TMIGD1	ENSG00000182271	HepG2	0.999966
chr17	30336651	30337151	intergenic|chr17:30336651-30337151	intergenic	ANKRD13B	ENSG00000198720	HepG2	0.315093
chr17	30336651	30337151	intergenic|chr17:30336651-30337151	intergenic	BLMH	ENSG00000108578	HepG2	0.737437
chr17	30336651	30337151	intergenic|chr17:30336651-30337151	intergenic	TMIGD1	ENSG00000182271	HepG2	0.983413
chr17	30336651	30337151	intergenic|chr17:30336651-30337151	intergenic	CPD	ENSG00000108582	HepG2	0.833239
chr17	30337552	30338052	intergenic|chr17:30337552-30338052	intergenic	ANKRD13B	ENSG00000198720	HepG2	0.328375
chr17	30337552	30338052	intergenic|chr17:30337552-30338052	intergenic	BLMH	ENSG00000108578	HepG2	0.765486
chr17	30337552	30338052	intergenic|chr17:30337552-30338052	intergenic	TMIGD1	ENSG00000182271	HepG2	0.987547
chr17	30337552	30338052	intergenic|chr17:30337552-30338052	intergenic	CPD	ENSG00000108582	HepG2	0.836235
chr17	30340080	30340834	intergenic|chr17:30340080-30340834	intergenic	TMIGD1	ENSG00000182271	HepG2	0.827991
chr17	30340080	30340834	intergenic|chr17:30340080-30340834	intergenic	CPD	ENSG00000108582	HepG2	0.802563
chr17	30344197	30344697	intergenic|chr17:30344197-30344697	intergenic	BLMH	ENSG00000108578	HepG2	0.417931
chr17	30344197	30344697	intergenic|chr17:30344197-30344697	intergenic	TMIGD1	ENSG00000182271	HepG2	0.900017
chr17	30344197	30344697	intergenic|chr17:30344197-30344697	intergenic	CPD	ENSG00000108582	HepG2	0.929333
chr17	30344733	30345233	intergenic|chr17:30344733-30345233	intergenic	ANKRD13B	ENSG00000198720	HepG2	0.340431
chr17	30344733	30345233	intergenic|chr17:30344733-30345233	intergenic	BLMH	ENSG00000108578	HepG2	0.513955
chr17	30344733	30345233	intergenic|chr17:30344733-30345233	intergenic	TMIGD1	ENSG00000182271	HepG2	0.928503
chr17	30344733	30345233	intergenic|chr17:30344733-30345233	intergenic	CPD	ENSG00000108582	HepG2	0.945553
chr17	30344733	30345233	intergenic|chr17:30344733-30345233	intergenic	ADAP2	ENSG00000184060	HepG2	0.347821
chr17	30345634	30346134	intergenic|chr17:30345634-30346134	intergenic	BLMH	ENSG00000108578	HepG2	0.315233
chr17	30345634	30346134	intergenic|chr17:30345634-30346134	intergenic	TMIGD1	ENSG00000182271	HepG2	0.834725
chr17	30345634	30346134	intergenic|chr17:30345634-30346134	intergenic	CPD	ENSG00000108582	HepG2	0.832873
chr17	30352158	30352658	intergenic|chr17:30352158-30352658	intergenic	TMIGD1	ENSG00000182271	HepG2	0.504783
chr17	30352158	30352658	intergenic|chr17:30352158-30352658	intergenic	CPD	ENSG00000108582	HepG2	0.409247
chr17	30376571	30377071	intergenic|chr17:30376571-30377071	intergenic	ANKRD13B	ENSG00000198720	HepG2	0.346534
chr17	30376571	30377071	intergenic|chr17:30376571-30377071	intergenic	TMIGD1	ENSG00000182271	HepG2	0.5554
chr17	30376571	30377071	intergenic|chr17:30376571-30377071	intergenic	CPD	ENSG00000108582	HepG2	0.953542
chr17	30376571	30377071	intergenic|chr17:30376571-30377071	intergenic	LINC01989	ENSG00000261156	HepG2	0.289218
chr17	30378605	30379173	promoter|chr17:30378605-30379173	promoter	CPD	ENSG00000108582	HepG2	0.999592
chr17	30395317	30395817	genic|chr17:30395317-30395817	genic	CPD	ENSG00000108582	HepG2	0.429431
chr17	30405075	30405575	genic|chr17:30405075-30405575	genic	CPD	ENSG00000108582	HepG2	0.351333
chr17	30450606	30451106	genic|chr17:30450606-30451106	genic	ANKRD13B	ENSG00000198720	HepG2	0.304201
chr17	30450606	30451106	genic|chr17:30450606-30451106	genic	TMIGD1	ENSG00000182271	HepG2	0.687152
chr17	30450606	30451106	genic|chr17:30450606-30451106	genic	CPD	ENSG00000108582	HepG2	0.525367
chr17	30476689	30477657	promoter|chr17:30476689-30477657	promoter	GOSR1	ENSG00000108587	HepG2	0.975329
chr17	30824492	30825010	promoter|chr17:30824492-30825010	promoter	CRLF3	ENSG00000176390	HepG2	0.999517
chr17	30825647	30826362	intergenic|chr17:30825647-30826362	intergenic	CRLF3	ENSG00000176390	HepG2	0.770706
chr17	30825647	30826362	intergenic|chr17:30825647-30826362	intergenic	ATAD5	ENSG00000176208	HepG2	0.645174
chr17	30825647	30826362	intergenic|chr17:30825647-30826362	intergenic	ADAP2	ENSG00000184060	HepG2	0.35051
chr17	30827015	30827515	intergenic|chr17:30827015-30827515	intergenic	CRLF3	ENSG00000176390	HepG2	0.40836
chr17	30831269	30832601	promoter|chr17:30831269-30832601	promoter	ATAD5	ENSG00000176208	HepG2	0.997107
chr17	30906018	30907075	promoter|chr17:30906018-30907075	promoter	TEFM	ENSG00000172171	HepG2	0.957159
chr17	30916070	30916570	intergenic|chr17:30916070-30916570	intergenic	ADAP2	ENSG00000184060	HepG2	0.977607
chr17	30920332	30920832	intergenic|chr17:30920332-30920832	intergenic	ADAP2	ENSG00000184060	HepG2	0.928128
chr17	30921485	30922113	promoter|chr17:30921485-30922113	promoter	ADAP2	ENSG00000184060	HepG2	0.999426
chr17	30929169	30929669	genic|chr17:30929169-30929669	genic	ADAP2	ENSG00000184060	HepG2	0.79639
chr17	30950629	30951129	genic|chr17:30950629-30951129	genic	ADAP2	ENSG00000184060	HepG2	0.803209
chr17	30972252	30972752	genic|chr17:30972252-30972752	genic	ADAP2	ENSG00000184060	HepG2	0.460548
chr17	31093738	31094238	intergenic|chr17:31093738-31094238	intergenic	ADAP2	ENSG00000184060	HepG2	0.313047
chr17	31093738	31094238	intergenic|chr17:31093738-31094238	intergenic	NF1	ENSG00000196712	HepG2	0.968495
chr17	31094601	31095176	promoter|chr17:31094601-31095176	promoter	NF1	ENSG00000196712	HepG2	0.998709
chr17	31269603	31270103	genic|chr17:31269603-31270103	genic	EVI2A	ENSG00000126860	HepG2	0.318715
chr17	31274177	31274677	genic|chr17:31274177-31274677	genic	EVI2A	ENSG00000126860	HepG2	0.339453
chr17	31321499	31321999	promoter|chr17:31321499-31321999	promoter	EVI2A	ENSG00000126860	HepG2	0.999933
chr17	31327770	31328270	genic|chr17:31327770-31328270	genic	EVI2A	ENSG00000126860	HepG2	0.922874
chr17	31379816	31380316	intergenic|chr17:31379816-31380316	intergenic	EVI2A	ENSG00000126860	HepG2	0.398112
chr17	31467804	31468304	intergenic|chr17:31467804-31468304	intergenic	EVI2A	ENSG00000126860	HepG2	0.523773
chr17	31467804	31468304	intergenic|chr17:31467804-31468304	intergenic	RAB11FIP4	ENSG00000131242	HepG2	0.697647
chr17	31467804	31468304	intergenic|chr17:31467804-31468304	intergenic	COPRS	ENSG00000172301	HepG2	0.437284
chr17	31469828	31470328	intergenic|chr17:31469828-31470328	intergenic	RAB11FIP4	ENSG00000131242	HepG2	0.484981
chr17	31472139	31472639	intergenic|chr17:31472139-31472639	intergenic	EVI2A	ENSG00000126860	HepG2	0.416851
chr17	31472139	31472639	intergenic|chr17:31472139-31472639	intergenic	RAB11FIP4	ENSG00000131242	HepG2	0.634937
chr17	31475426	31475926	intergenic|chr17:31475426-31475926	intergenic	ANKRD13B	ENSG00000198720	HepG2	0.288523
chr17	31475426	31475926	intergenic|chr17:31475426-31475926	intergenic	ADAP2	ENSG00000184060	HepG2	0.528523
chr17	31475426	31475926	intergenic|chr17:31475426-31475926	intergenic	EVI2A	ENSG00000126860	HepG2	0.78977
chr17	31475426	31475926	intergenic|chr17:31475426-31475926	intergenic	RAB11FIP4	ENSG00000131242	HepG2	0.939308
chr17	31475426	31475926	intergenic|chr17:31475426-31475926	intergenic	COPRS	ENSG00000172301	HepG2	0.616185
chr17	31475426	31475926	intergenic|chr17:31475426-31475926	intergenic	CCL1	ENSG00000108702	HepG2	0.316679
chr17	31481674	31482174	intergenic|chr17:31481674-31482174	intergenic	RAB11FIP4	ENSG00000131242	HepG2	0.599152
chr17	31486606	31488250	promoter|chr17:31486606-31488250	promoter	RAB11FIP4	ENSG00000131242	HepG2	0.99877
chr17	31489631	31490131	genic|chr17:31489631-31490131	genic	RAB11FIP4	ENSG00000131242	HepG2	0.945347
chr17	31498299	31498799	genic|chr17:31498299-31498799	genic	RAB11FIP4	ENSG00000131242	HepG2	0.86323
chr17	31498299	31498799	genic|chr17:31498299-31498799	genic	CCL1	ENSG00000108702	HepG2	0.286762
chr17	31499700	31500200	genic|chr17:31499700-31500200	genic	KSR1	ENSG00000141068	HepG2	0.297301
chr17	31499700	31500200	genic|chr17:31499700-31500200	genic	EVI2A	ENSG00000126860	HepG2	0.57431
chr17	31499700	31500200	genic|chr17:31499700-31500200	genic	RAB11FIP4	ENSG00000131242	HepG2	0.968891
chr17	31499700	31500200	genic|chr17:31499700-31500200	genic	COPRS	ENSG00000172301	HepG2	0.489608
chr17	31499700	31500200	genic|chr17:31499700-31500200	genic	LINC01989	ENSG00000261156	HepG2	0.284673
chr17	31499700	31500200	genic|chr17:31499700-31500200	genic	CCL1	ENSG00000108702	HepG2	0.632821
chr17	31500240	31500740	genic|chr17:31500240-31500740	genic	RAB11FIP4	ENSG00000131242	HepG2	0.417719
chr17	31549834	31550762	intergenic|chr17:31549834-31550762	intergenic	EVI2A	ENSG00000126860	HepG2	0.28955
chr17	31549834	31550762	intergenic|chr17:31549834-31550762	intergenic	COPRS	ENSG00000172301	HepG2	0.485775
chr17	31797798	31798785	intergenic|chr17:31797798-31798785	intergenic	COPRS	ENSG00000172301	HepG2	0.463121
chr17	31803685	31804185	intergenic|chr17:31803685-31804185	intergenic	EVI2A	ENSG00000126860	HepG2	0.382551
chr17	31803685	31804185	intergenic|chr17:31803685-31804185	intergenic	COPRS	ENSG00000172301	HepG2	0.815727
chr17	31842451	31843420	intergenic|chr17:31842451-31843420	intergenic	COPRS	ENSG00000172301	HepG2	0.304576
chr17	31853893	31854393	genic|chr17:31853893-31854393	genic	COPRS	ENSG00000172301	HepG2	0.794418
chr17	31858310	31859557	promoter|chr17:31858310-31859557	promoter	COPRS	ENSG00000172301	HepG2	0.993198
chr17	31901460	31902049	promoter|chr17:31901460-31902049	promoter	UTP6	ENSG00000108651	HepG2	0.992896
chr17	31936608	31937259	promoter|chr17:31936608-31937259	promoter	SUZ12	ENSG00000178691	HepG2	0.998847
chr17	32135512	32136012	intergenic|chr17:32135512-32136012	intergenic	RHOT1	ENSG00000126858	HepG2	0.561362
chr17	32138807	32139307	intergenic|chr17:32138807-32139307	intergenic	RHOT1	ENSG00000126858	HepG2	0.876069
chr17	32141893	32143434	promoter|chr17:32141893-32143434	promoter	RHOT1	ENSG00000126858	HepG2	0.983765
chr17	32326964	32327464	intergenic|chr17:32326964-32327464	intergenic	C17orf75	ENSG00000108666	HepG2	0.555543
chr17	32340977	32341477	genic|chr17:32340977-32341477	genic	C17orf75	ENSG00000108666	HepG2	0.476628
chr17	32341494	32342920	promoter|chr17:32341494-32342920	promoter	C17orf75	ENSG00000108666	HepG2	0.998742
chr17	32342930	32343430	intergenic|chr17:32342930-32343430	intergenic	C17orf75	ENSG00000108666	HepG2	0.386075
chr17	32349831	32351157	promoter|chr17:32349831-32351157	promoter	ZNF207	ENSG00000010244	HepG2	0.900755
chr17	32440639	32441139	intergenic|chr17:32440639-32441139	intergenic	PSMD11	ENSG00000108671	HepG2	0.849329
chr17	32444149	32444712	promoter|chr17:32444149-32444712	promoter	PSMD11	ENSG00000108671	HepG2	0.999174
chr17	32445057	32445557	genic|chr17:32445057-32445557	genic	PSMD11	ENSG00000108671	HepG2	0.486517
chr17	32483388	32483888	intergenic|chr17:32483388-32483888	intergenic	CDK5R1	ENSG00000176749	HepG2	0.912111
chr17	32485836	32487336	promoter|chr17:32485836-32487336	promoter	CDK5R1	ENSG00000176749	HepG2	0.999392
chr17	32794453	32794953	genic|chr17:32794453-32794953	genic	MYO1D	ENSG00000176658	HepG2	0.32688
chr17	32876218	32877487	promoter|chr17:32876218-32877487	promoter	MYO1D	ENSG00000176658	HepG2	0.996148
chr17	32879095	32879595	intergenic|chr17:32879095-32879595	intergenic	MYO1D	ENSG00000176658	HepG2	0.792345
chr17	32887356	32887856	intergenic|chr17:32887356-32887856	intergenic	MYO1D	ENSG00000176658	HepG2	0.363672
chr17	32909827	32910327	intergenic|chr17:32909827-32910327	intergenic	MYO1D	ENSG00000176658	HepG2	0.796241
chr17	32909827	32910327	intergenic|chr17:32909827-32910327	intergenic	TMEM98	ENSG00000006042	HepG2	0.759454
chr17	32912292	32912792	intergenic|chr17:32912292-32912792	intergenic	MYO1D	ENSG00000176658	HepG2	0.760252
chr17	32912292	32912792	intergenic|chr17:32912292-32912792	intergenic	TMEM98	ENSG00000006042	HepG2	0.69966
chr17	32920969	32921469	intergenic|chr17:32920969-32921469	intergenic	MYO1D	ENSG00000176658	HepG2	0.465374
chr17	32920969	32921469	intergenic|chr17:32920969-32921469	intergenic	TMEM98	ENSG00000006042	HepG2	0.951891
chr17	32923843	32924761	intergenic|chr17:32923843-32924761	intergenic	MYO1D	ENSG00000176658	HepG2	0.328203
chr17	32923843	32924761	intergenic|chr17:32923843-32924761	intergenic	TMEM98	ENSG00000006042	HepG2	0.916473
chr17	32926167	32926667	intergenic|chr17:32926167-32926667	intergenic	TMEM98	ENSG00000006042	HepG2	0.783054
chr17	32927111	32928159	promoter|chr17:32927111-32928159	promoter	TMEM98	ENSG00000006042	HepG2	0.997865
chr17	32936895	32937395	genic|chr17:32936895-32937395	genic	MYO1D	ENSG00000176658	HepG2	0.379791
chr17	32936895	32937395	genic|chr17:32936895-32937395	genic	TMEM98	ENSG00000006042	HepG2	0.718366
chr17	32943788	32944635	intergenic|chr17:32943788-32944635	intergenic	TMEM98	ENSG00000006042	HepG2	0.45825
chr17	34171174	34171674	genic|chr17:34171174-34171674	genic	LINC01989	ENSG00000261156	HepG2	0.839353
chr17	34171174	34171674	genic|chr17:34171174-34171674	genic	CCL1	ENSG00000108702	HepG2	0.414363
chr17	34183382	34183882	promoter|chr17:34183382-34183882	promoter	LINC01989	ENSG00000261156	HepG2	0.99995
chr17	34199859	34200359	intergenic|chr17:34199859-34200359	intergenic	LINC01989	ENSG00000261156	HepG2	0.665609
chr17	34199859	34200359	intergenic|chr17:34199859-34200359	intergenic	CCL1	ENSG00000108702	HepG2	0.932982
chr17	34361417	34361917	genic|chr17:34361417-34361917	genic	CCL1	ENSG00000108702	HepG2	0.99391
chr17	34362983	34363483	promoter|chr17:34362983-34363483	promoter	CCL1	ENSG00000108702	HepG2	0.999983
chr17	34363835	34364489	intergenic|chr17:34363835-34364489	intergenic	CCL1	ENSG00000108702	HepG2	0.957513
chr17	34961247	34962041	promoter|chr17:34961247-34962041	promoter	CCT6B	ENSG00000132141	HepG2	0.983008
chr17	34961247	34962041	promoter|chr17:34961247-34962041	promoter	ZNF830	ENSG00000198783	HepG2	0.983608
chr17	34979627	34980127	promoter|chr17:34979627-34980127	promoter	LIG3	ENSG00000005156	HepG2	0.995073
chr17	34980208	34981498	promoter|chr17:34980208-34981498	promoter	LIG3	ENSG00000005156	HepG2	0.934162
chr17	34998130	34998630	genic|chr17:34998130-34998630	genic	RAD51D	ENSG00000185379	HepG2	0.493139
chr17	34998130	34998630	genic|chr17:34998130-34998630	genic	RAD51L3-RFFL	ENSG00000267618	HepG2	0.632681
chr17	34998130	34998630	genic|chr17:34998130-34998630	genic	FNDC8	ENSG00000073598	HepG2	0.627848
chr17	35051137	35051637	genic|chr17:35051137-35051637	genic	RFFL	ENSG00000092871	HepG2	0.56776
chr17	35051137	35051637	genic|chr17:35051137-35051637	genic	RAD51D	ENSG00000185379	HepG2	0.431198
chr17	35051137	35051637	genic|chr17:35051137-35051637	genic	RAD51L3-RFFL	ENSG00000267618	HepG2	0.784481
chr17	35051137	35051637	genic|chr17:35051137-35051637	genic	FNDC8	ENSG00000073598	HepG2	0.780787
chr17	35051638	35052138	genic|chr17:35051638-35052138	genic	RFFL	ENSG00000092871	HepG2	0.585224
chr17	35051638	35052138	genic|chr17:35051638-35052138	genic	RAD51D	ENSG00000185379	HepG2	0.478282
chr17	35051638	35052138	genic|chr17:35051638-35052138	genic	RAD51L3-RFFL	ENSG00000267618	HepG2	0.814806
chr17	35051638	35052138	genic|chr17:35051638-35052138	genic	FNDC8	ENSG00000073598	HepG2	0.811504
chr17	35052511	35053011	genic|chr17:35052511-35053011	genic	RAD51L3-RFFL	ENSG00000267618	HepG2	0.387154
chr17	35052511	35053011	genic|chr17:35052511-35053011	genic	FNDC8	ENSG00000073598	HepG2	0.38245
chr17	35063475	35064344	promoter|chr17:35063475-35064344	promoter	RFFL	ENSG00000092871	HepG2	0.99566
chr17	35074124	35074624	genic|chr17:35074124-35074624	genic	RAD51D	ENSG00000185379	HepG2	0.492745
chr17	35074124	35074624	genic|chr17:35074124-35074624	genic	RAD51L3-RFFL	ENSG00000267618	HepG2	0.669383
chr17	35074124	35074624	genic|chr17:35074124-35074624	genic	FNDC8	ENSG00000073598	HepG2	0.66476
chr17	35075296	35075796	genic|chr17:35075296-35075796	genic	CCL1	ENSG00000108702	HepG2	0.329127
chr17	35075296	35075796	genic|chr17:35075296-35075796	genic	RFFL	ENSG00000092871	HepG2	0.398073
chr17	35075296	35075796	genic|chr17:35075296-35075796	genic	RAD51D	ENSG00000185379	HepG2	0.538956
chr17	35075296	35075796	genic|chr17:35075296-35075796	genic	RAD51L3-RFFL	ENSG00000267618	HepG2	0.648229
chr17	35075296	35075796	genic|chr17:35075296-35075796	genic	FNDC8	ENSG00000073598	HepG2	0.643425
chr17	35075296	35075796	genic|chr17:35075296-35075796	genic	SLC35G3	ENSG00000164729	HepG2	0.318264
chr17	35075296	35075796	genic|chr17:35075296-35075796	genic	GAS2L2	ENSG00000270765	HepG2	0.297581
chr17	35079504	35080004	genic|chr17:35079504-35080004	genic	CCL1	ENSG00000108702	HepG2	0.548517
chr17	35079504	35080004	genic|chr17:35079504-35080004	genic	RFFL	ENSG00000092871	HepG2	0.625901
chr17	35079504	35080004	genic|chr17:35079504-35080004	genic	RAD51D	ENSG00000185379	HepG2	0.737658
chr17	35079504	35080004	genic|chr17:35079504-35080004	genic	RAD51L3-RFFL	ENSG00000267618	HepG2	0.816832
chr17	35079504	35080004	genic|chr17:35079504-35080004	genic	FNDC8	ENSG00000073598	HepG2	0.813572
chr17	35079504	35080004	genic|chr17:35079504-35080004	genic	SLC35G3	ENSG00000164729	HepG2	0.522065
chr17	35079504	35080004	genic|chr17:35079504-35080004	genic	SLFN5	ENSG00000166750	HepG2	0.355532
chr17	35079504	35080004	genic|chr17:35079504-35080004	genic	GAS2L2	ENSG00000270765	HepG2	0.498152
chr17	35087037	35087537	genic|chr17:35087037-35087537	genic	RFFL	ENSG00000092871	HepG2	0.310456
chr17	35087037	35087537	genic|chr17:35087037-35087537	genic	RAD51D	ENSG00000185379	HepG2	0.776432
chr17	35087037	35087537	genic|chr17:35087037-35087537	genic	RAD51L3-RFFL	ENSG00000267618	HepG2	0.853406
chr17	35087037	35087537	genic|chr17:35087037-35087537	genic	FNDC8	ENSG00000073598	HepG2	0.850676
chr17	35087955	35090153	genic|chr17:35087955-35090153	genic	RAD51D	ENSG00000185379	HepG2	0.405103
chr17	35087955	35090153	genic|chr17:35087955-35090153	genic	RAD51L3-RFFL	ENSG00000267618	HepG2	0.532477
chr17	35087955	35090153	genic|chr17:35087955-35090153	genic	FNDC8	ENSG00000073598	HepG2	0.526462
chr17	35117927	35118427	genic|chr17:35117927-35118427	genic	RAD51D	ENSG00000185379	HepG2	0.382295
chr17	35117927	35118427	genic|chr17:35117927-35118427	genic	RAD51L3-RFFL	ENSG00000267618	HepG2	0.438624
chr17	35117927	35118427	genic|chr17:35117927-35118427	genic	FNDC8	ENSG00000073598	HepG2	0.43262
chr17	35118951	35119451	promoter|chr17:35118951-35119451	promoter	RAD51D	ENSG00000185379	HepG2	0.998315
chr17	35119483	35120186	promoter|chr17:35119483-35120186	promoter	RAD51D	ENSG00000185379	HepG2	0.999277
chr17	35121272	35121861	promoter|chr17:35121272-35121861	promoter	RAD51L3-RFFL	ENSG00000267618	HepG2	0.999947
chr17	35121272	35121861	promoter|chr17:35121272-35121861	promoter	FNDC8	ENSG00000073598	HepG2	0.999946
chr17	35141562	35142589	promoter|chr17:35141562-35142589	promoter	NLE1	ENSG00000073536	HepG2	0.994644
chr17	35146164	35146664	intergenic|chr17:35146164-35146664	intergenic	NLE1	ENSG00000073536	HepG2	0.588294
chr17	35194143	35194643	promoter|chr17:35194143-35194643	promoter	SLC35G3	ENSG00000164729	HepG2	0.99996
chr17	35242249	35243316	promoter|chr17:35242249-35243316	promoter	SLFN5	ENSG00000166750	HepG2	0.998816
chr17	35244403	35244903	genic|chr17:35244403-35244903	genic	SLFN5	ENSG00000166750	HepG2	0.909193
chr17	35254276	35254776	genic|chr17:35254276-35254776	genic	SLFN5	ENSG00000166750	HepG2	0.806382
chr17	35257256	35257756	genic|chr17:35257256-35257756	genic	SLFN5	ENSG00000166750	HepG2	0.569204
chr17	35567741	35568363	promoter|chr17:35567741-35568363	promoter	LINC02001	ENSG00000267321	HepG2	0.997637
chr17	35568424	35568924	promoter|chr17:35568424-35568924	promoter	LINC02001	ENSG00000267321	HepG2	0.990424
chr17	35578361	35578887	promoter|chr17:35578361-35578887	promoter	PEX12	ENSG00000108733	HepG2	0.995733
chr17	35587012	35587544	promoter|chr17:35587012-35587544	promoter	AP2B1	ENSG00000006125	HepG2	0.998719
chr17	35587588	35588088	promoter|chr17:35587588-35588088	promoter	AP2B1	ENSG00000006125	HepG2	0.984946
chr17	35589454	35589954	genic|chr17:35589454-35589954	genic	AP2B1	ENSG00000006125	HepG2	0.714083
chr17	35589454	35589954	genic|chr17:35589454-35589954	genic	GAS2L2	ENSG00000270765	HepG2	0.425838
chr17	35705669	35706169	genic|chr17:35705669-35706169	genic	RASL10B	ENSG00000270885	HepG2	0.716682
chr17	35705669	35706169	genic|chr17:35705669-35706169	genic	GAS2L2	ENSG00000270765	HepG2	0.811167
chr17	35712922	35713422	genic|chr17:35712922-35713422	genic	RASL10B	ENSG00000270885	HepG2	0.905278
chr17	35712922	35713422	genic|chr17:35712922-35713422	genic	GAS2L2	ENSG00000270765	HepG2	0.853922
chr17	35726522	35727022	intergenic|chr17:35726522-35727022	intergenic	RASL10B	ENSG00000270885	HepG2	0.898084
chr17	35726522	35727022	intergenic|chr17:35726522-35727022	intergenic	GAS2L2	ENSG00000270765	HepG2	0.545921
chr17	35731354	35731909	promoter|chr17:35731354-35731909	promoter	RASL10B	ENSG00000270885	HepG2	0.999461
chr17	35743725	35744225	intergenic|chr17:35743725-35744225	intergenic	GAS2L2	ENSG00000270765	HepG2	0.319286
chr17	35747401	35747901	genic|chr17:35747401-35747901	genic	RASL10B	ENSG00000270885	HepG2	0.345239
chr17	35747401	35747901	genic|chr17:35747401-35747901	genic	GAS2L2	ENSG00000270765	HepG2	0.899066
chr17	35752628	35753128	promoter|chr17:35752628-35753128	promoter	GAS2L2	ENSG00000270765	HepG2	0.999969
chr17	35761554	35762054	genic|chr17:35761554-35762054	genic	GAS2L2	ENSG00000270765	HepG2	0.893044
chr17	35764038	35765023	genic|chr17:35764038-35765023	genic	GAS2L2	ENSG00000270765	HepG2	0.762235
chr17	35804646	35805146	intergenic|chr17:35804646-35805146	intergenic	GAS2L2	ENSG00000270765	HepG2	0.765207
chr17	35804646	35805146	intergenic|chr17:35804646-35805146	intergenic	TAF15	ENSG00000270647	HepG2	0.373044
chr17	35808832	35809704	promoter|chr17:35808832-35809704	promoter	TAF15	ENSG00000270647	HepG2	0.989198
chr17	35865376	35865876	genic|chr17:35865376-35865876	genic	CCL5	ENSG00000271503	HepG2	0.633026
chr17	35866267	35866767	genic|chr17:35866267-35866767	genic	CCL5	ENSG00000271503	HepG2	0.464935
chr17	35875339	35875839	genic|chr17:35875339-35875839	genic	CCL5	ENSG00000271503	HepG2	0.977372
chr17	35880123	35880623	promoter|chr17:35880123-35880623	promoter	CCL5	ENSG00000271503	HepG2	0.999981
chr17	35969452	35969952	intergenic|chr17:35969452-35969952	intergenic	CCL16	ENSG00000275152	HepG2	0.513107
chr17	35969452	35969952	intergenic|chr17:35969452-35969952	intergenic	CCL14	ENSG00000276409	HepG2	0.718095
chr17	35969452	35969952	intergenic|chr17:35969452-35969952	intergenic	CCL23	ENSG00000274736	HepG2	0.551854
chr17	35969452	35969952	intergenic|chr17:35969452-35969952	intergenic	CCL4	ENSG00000275302	HepG2	0.397684
chr17	35972925	35974320	intergenic|chr17:35972925-35974320	intergenic	LINC01989	ENSG00000261156	HepG2	0.314317
chr17	35972925	35974320	intergenic|chr17:35972925-35974320	intergenic	CCL1	ENSG00000108702	HepG2	0.448581
chr17	35972925	35974320	intergenic|chr17:35972925-35974320	intergenic	SLC35G3	ENSG00000164729	HepG2	0.786715
chr17	35972925	35974320	intergenic|chr17:35972925-35974320	intergenic	SLFN5	ENSG00000166750	HepG2	0.325057
chr17	35972925	35974320	intergenic|chr17:35972925-35974320	intergenic	RASL10B	ENSG00000270885	HepG2	0.389281
chr17	35972925	35974320	intergenic|chr17:35972925-35974320	intergenic	GAS2L2	ENSG00000270765	HepG2	0.510348
chr17	35972925	35974320	intergenic|chr17:35972925-35974320	intergenic	CCL5	ENSG00000271503	HepG2	0.903874
chr17	35972925	35974320	intergenic|chr17:35972925-35974320	intergenic	CCL16	ENSG00000275152	HepG2	0.986387
chr17	35972925	35974320	intergenic|chr17:35972925-35974320	intergenic	CCL14	ENSG00000276409	HepG2	0.978222
chr17	35972925	35974320	intergenic|chr17:35972925-35974320	intergenic	CCL15-CCL14	ENSG00000275688	HepG2	0.891328
chr17	35972925	35974320	intergenic|chr17:35972925-35974320	intergenic	CCL15	ENSG00000275718	HepG2	0.891328
chr17	35972925	35974320	intergenic|chr17:35972925-35974320	intergenic	CCL23	ENSG00000274736	HepG2	0.935957
chr17	35972925	35974320	intergenic|chr17:35972925-35974320	intergenic	CCL4	ENSG00000275302	HepG2	0.959161
chr17	35972925	35974320	intergenic|chr17:35972925-35974320	intergenic	CCL3L3	ENSG00000276085	HepG2	0.459519
chr17	35972925	35974320	intergenic|chr17:35972925-35974320	intergenic	TBC1D3B	ENSG00000274808	HepG2	0.397194
chr17	35972925	35974320	intergenic|chr17:35972925-35974320	intergenic	FBXO47	ENSG00000204952	HepG2	0.288099
chr17	35975423	35975923	intergenic|chr17:35975423-35975923	intergenic	CCL16	ENSG00000275152	HepG2	0.686705
chr17	35975423	35975923	intergenic|chr17:35975423-35975923	intergenic	CCL14	ENSG00000276409	HepG2	0.624414
chr17	35979913	35980413	genic|chr17:35979913-35980413	genic	GAS2L2	ENSG00000270765	HepG2	0.404821
chr17	35979913	35980413	genic|chr17:35979913-35980413	genic	CCL5	ENSG00000271503	HepG2	0.494564
chr17	35979913	35980413	genic|chr17:35979913-35980413	genic	CCL16	ENSG00000275152	HepG2	0.95537
chr17	35979913	35980413	genic|chr17:35979913-35980413	genic	CCL14	ENSG00000276409	HepG2	0.983091
chr17	35979913	35980413	genic|chr17:35979913-35980413	genic	CCL15-CCL14	ENSG00000275688	HepG2	0.493683
chr17	35979913	35980413	genic|chr17:35979913-35980413	genic	CCL15	ENSG00000275718	HepG2	0.493683
chr17	35979913	35980413	genic|chr17:35979913-35980413	genic	CCL23	ENSG00000274736	HepG2	0.63369
chr17	35979913	35980413	genic|chr17:35979913-35980413	genic	CCL4	ENSG00000275302	HepG2	0.832194
chr17	35979913	35980413	genic|chr17:35979913-35980413	genic	CCL3L3	ENSG00000276085	HepG2	0.603148
chr17	35981246	35981790	promoter|chr17:35981246-35981790	promoter	CCL16	ENSG00000275152	HepG2	0.99947
chr17	35981920	35982420	promoter|chr17:35981920-35982420	promoter	CCL16	ENSG00000275152	HepG2	0.999447
chr17	35986478	35986978	promoter|chr17:35986478-35986978	promoter	CCL14	ENSG00000276409	HepG2	0.99998
chr17	35991019	35991519	genic|chr17:35991019-35991519	genic	CCL16	ENSG00000275152	HepG2	0.386184
chr17	35991019	35991519	genic|chr17:35991019-35991519	genic	CCL14	ENSG00000276409	HepG2	0.951317
chr17	35991019	35991519	genic|chr17:35991019-35991519	genic	CCL23	ENSG00000274736	HepG2	0.597085
chr17	36000685	36001555	promoter|chr17:36000685-36001555	promoter	CCL15-CCL14	ENSG00000275688	HepG2	0.998528
chr17	36000685	36001555	promoter|chr17:36000685-36001555	promoter	CCL15	ENSG00000275718	HepG2	0.998528
chr17	36001788	36002430	promoter|chr17:36001788-36002430	promoter	CCL15-CCL14	ENSG00000275688	HepG2	0.999513
chr17	36001788	36002430	promoter|chr17:36001788-36002430	promoter	CCL15	ENSG00000275718	HepG2	0.999513
chr17	36006944	36007444	intergenic|chr17:36006944-36007444	intergenic	CCL16	ENSG00000275152	HepG2	0.573476
chr17	36006944	36007444	intergenic|chr17:36006944-36007444	intergenic	CCL14	ENSG00000276409	HepG2	0.816639
chr17	36006944	36007444	intergenic|chr17:36006944-36007444	intergenic	CCL15-CCL14	ENSG00000275688	HepG2	0.702028
chr17	36006944	36007444	intergenic|chr17:36006944-36007444	intergenic	CCL15	ENSG00000275718	HepG2	0.702028
chr17	36006944	36007444	intergenic|chr17:36006944-36007444	intergenic	CCL23	ENSG00000274736	HepG2	0.961194
chr17	36006944	36007444	intergenic|chr17:36006944-36007444	intergenic	CCL4	ENSG00000275302	HepG2	0.798043
chr17	36006944	36007444	intergenic|chr17:36006944-36007444	intergenic	CCL3L3	ENSG00000276085	HepG2	0.490772
chr17	36008989	36009747	intergenic|chr17:36008989-36009747	intergenic	CCL23	ENSG00000274736	HepG2	0.499531
chr17	36017718	36018218	promoter|chr17:36017718-36018218	promoter	CCL23	ENSG00000274736	HepG2	0.999933
chr17	36103576	36104076	promoter|chr17:36103576-36104076	promoter	CCL4	ENSG00000275302	HepG2	0.999989
chr17	36133772	36134272	intergenic|chr17:36133772-36134272	intergenic	CCL4	ENSG00000275302	HepG2	0.624002
chr17	36182713	36183371	intergenic|chr17:36182713-36183371	intergenic	CCL3L3	ENSG00000276085	HepG2	0.32887
chr17	36187349	36187849	intergenic|chr17:36187349-36187849	intergenic	CCL3L3	ENSG00000276085	HepG2	0.528221
chr17	36192242	36192742	intergenic|chr17:36192242-36192742	intergenic	CCL4	ENSG00000275302	HepG2	0.678626
chr17	36192242	36192742	intergenic|chr17:36192242-36192742	intergenic	CCL3L3	ENSG00000276085	HepG2	0.986329
chr17	36194064	36194564	intergenic|chr17:36194064-36194564	intergenic	CCL3L3	ENSG00000276085	HepG2	0.871951
chr17	36195382	36195882	genic|chr17:36195382-36195882	genic	CCL3L3	ENSG00000276085	HepG2	0.790763
chr17	36196498	36196998	promoter|chr17:36196498-36196998	promoter	CCL3L3	ENSG00000276085	HepG2	0.999971
chr17	36229583	36230083	intergenic|chr17:36229583-36230083	intergenic	CCL4	ENSG00000275302	HepG2	0.72258
chr17	36428817	36429317	genic|chr17:36428817-36429317	genic	TBC1D3B	ENSG00000274808	HepG2	0.36784
chr17	36439305	36439805	promoter|chr17:36439305-36439805	promoter	TBC1D3B	ENSG00000274808	HepG2	0.999968
chr17	36449989	36450489	intergenic|chr17:36449989-36450489	intergenic	TBC1D3B	ENSG00000274808	HepG2	0.348556
chr17	36482949	36483449	intergenic|chr17:36482949-36483449	intergenic	TBC1D3B	ENSG00000274808	HepG2	0.4499
chr17	36482949	36483449	intergenic|chr17:36482949-36483449	intergenic	ZNHIT3	ENSG00000273611	HepG2	0.425495
chr17	36486332	36487218	promoter|chr17:36486332-36487218	promoter	ZNHIT3	ENSG00000273611	HepG2	0.96503
chr17	36534032	36535161	promoter|chr17:36534032-36535161	promoter	PIGW	ENSG00000277161	HepG2	0.988166
chr17	36534032	36535161	promoter|chr17:36534032-36535161	promoter	MYO19	ENSG00000278259	HepG2	0.986668
chr17	36535207	36535742	promoter|chr17:36535207-36535742	promoter	PIGW	ENSG00000277161	HepG2	0.994173
chr17	36535207	36535742	promoter|chr17:36535207-36535742	promoter	MYO19	ENSG00000278259	HepG2	0.997005
chr17	36544304	36545183	promoter|chr17:36544304-36545183	promoter	GGNBP2	ENSG00000278311	HepG2	0.987196
chr17	36545297	36546164	promoter|chr17:36545297-36546164	promoter	GGNBP2	ENSG00000278311	HepG2	0.992942
chr17	36583710	36584210	genic|chr17:36583710-36584210	genic	DHRS11	ENSG00000278535	HepG2	0.35874
chr17	36591526	36592045	promoter|chr17:36591526-36592045	promoter	DHRS11	ENSG00000278535	HepG2	0.998609
chr17	36592321	36593168	genic|chr17:36592321-36593168	genic	DHRS11	ENSG00000278535	HepG2	0.794738
chr17	36601285	36602152	promoter|chr17:36601285-36602152	promoter	MRM1	ENSG00000278619	HepG2	0.99477
chr17	36602877	36603377	genic|chr17:36602877-36603377	genic	MRM1	ENSG00000278619	HepG2	0.457298
chr17	36948624	36949163	promoter|chr17:36948624-36949163	promoter	AATF	ENSG00000275700	HepG2	0.995529
chr17	37358335	37358835	genic|chr17:37358335-37358835	genic	C17orf78	ENSG00000278505	HepG2	0.61247
chr17	37359017	37359517	genic|chr17:37359017-37359517	genic	C17orf78	ENSG00000278505	HepG2	0.881141
chr17	37373460	37373960	genic|chr17:37373460-37373960	genic	C17orf78	ENSG00000278505	HepG2	0.950186
chr17	37375735	37376235	promoter|chr17:37375735-37376235	promoter	C17orf78	ENSG00000278505	HepG2	0.999961
chr17	37397609	37398109	genic|chr17:37397609-37398109	genic	C17orf78	ENSG00000278505	HepG2	0.286238
chr17	37406522	37407944	promoter|chr17:37406522-37407944	promoter	ACACA	ENSG00000278540	HepG2	0.978143
chr17	37406522	37407944	promoter|chr17:37406522-37407944	promoter	TADA2A	ENSG00000276234	HepG2	0.994771
chr17	37488145	37488645	intergenic|chr17:37488145-37488645	intergenic	LINC01989	ENSG00000261156	HepG2	0.333494
chr17	37488145	37488645	intergenic|chr17:37488145-37488645	intergenic	CCL1	ENSG00000108702	HepG2	0.450048
chr17	37488145	37488645	intergenic|chr17:37488145-37488645	intergenic	RAD51L3-RFFL	ENSG00000267618	HepG2	0.308866
chr17	37488145	37488645	intergenic|chr17:37488145-37488645	intergenic	FNDC8	ENSG00000073598	HepG2	0.305748
chr17	37488145	37488645	intergenic|chr17:37488145-37488645	intergenic	SLC35G3	ENSG00000164729	HepG2	0.325401
chr17	37488145	37488645	intergenic|chr17:37488145-37488645	intergenic	GAS2L2	ENSG00000270765	HepG2	0.741906
chr17	37488145	37488645	intergenic|chr17:37488145-37488645	intergenic	CCL5	ENSG00000271503	HepG2	0.342939
chr17	37488145	37488645	intergenic|chr17:37488145-37488645	intergenic	CCL4	ENSG00000275302	HepG2	0.628765
chr17	37488145	37488645	intergenic|chr17:37488145-37488645	intergenic	CCL3L3	ENSG00000276085	HepG2	0.365649
chr17	37488145	37488645	intergenic|chr17:37488145-37488645	intergenic	TBC1D3B	ENSG00000274808	HepG2	0.371997
chr17	37488145	37488645	intergenic|chr17:37488145-37488645	intergenic	C17orf78	ENSG00000278505	HepG2	0.598058
chr17	37488145	37488645	intergenic|chr17:37488145-37488645	intergenic	ACACA	ENSG00000278540	HepG2	0.79755
chr17	37488145	37488645	intergenic|chr17:37488145-37488645	intergenic	TADA2A	ENSG00000276234	HepG2	0.918234
chr17	37488145	37488645	intergenic|chr17:37488145-37488645	intergenic	DUSP14	ENSG00000276023	HepG2	0.992191
chr17	37488145	37488645	intergenic|chr17:37488145-37488645	intergenic	LINC00672	ENSG00000263874	HepG2	0.374467
chr17	37488145	37488645	intergenic|chr17:37488145-37488645	intergenic	FBXO47	ENSG00000204952	HepG2	0.478539
chr17	37488145	37488645	intergenic|chr17:37488145-37488645	intergenic	LINC02079	ENSG00000266013	HepG2	0.310608
chr17	37488145	37488645	intergenic|chr17:37488145-37488645	intergenic	TCAP	ENSG00000173991	HepG2	0.361934
chr17	37488145	37488645	intergenic|chr17:37488145-37488645	intergenic	ZPBP2	ENSG00000186075	HepG2	0.326571
chr17	37488145	37488645	intergenic|chr17:37488145-37488645	intergenic	KRT27	ENSG00000171446	HepG2	0.578281
chr17	37488145	37488645	intergenic|chr17:37488145-37488645	intergenic	KRT35	ENSG00000197079	HepG2	0.304076
chr17	37488145	37488645	intergenic|chr17:37488145-37488645	intergenic	KRT9	ENSG00000171403	HepG2	0.394016
chr17	37488747	37489247	intergenic|chr17:37488747-37489247	intergenic	DUSP14	ENSG00000276023	HepG2	0.697171
chr17	37489515	37490574	promoter|chr17:37489515-37490574	promoter	DUSP14	ENSG00000276023	HepG2	0.991183
chr17	37491189	37491689	genic|chr17:37491189-37491689	genic	DUSP14	ENSG00000276023	HepG2	0.581809
chr17	37494260	37495002	genic|chr17:37494260-37495002	genic	C17orf78	ENSG00000278505	HepG2	0.430628
chr17	37494260	37495002	genic|chr17:37494260-37495002	genic	DUSP14	ENSG00000276023	HepG2	0.860363
chr17	37501998	37502786	genic|chr17:37501998-37502786	genic	CCL1	ENSG00000108702	HepG2	0.374845
chr17	37501998	37502786	genic|chr17:37501998-37502786	genic	GAS2L2	ENSG00000270765	HepG2	0.327203
chr17	37501998	37502786	genic|chr17:37501998-37502786	genic	CCL4	ENSG00000275302	HepG2	0.550368
chr17	37501998	37502786	genic|chr17:37501998-37502786	genic	CCL3L3	ENSG00000276085	HepG2	0.294393
chr17	37501998	37502786	genic|chr17:37501998-37502786	genic	TBC1D3B	ENSG00000274808	HepG2	0.298399
chr17	37501998	37502786	genic|chr17:37501998-37502786	genic	C17orf78	ENSG00000278505	HepG2	0.721989
chr17	37501998	37502786	genic|chr17:37501998-37502786	genic	ACACA	ENSG00000278540	HepG2	0.307202
chr17	37501998	37502786	genic|chr17:37501998-37502786	genic	TADA2A	ENSG00000276234	HepG2	0.513311
chr17	37501998	37502786	genic|chr17:37501998-37502786	genic	DUSP14	ENSG00000276023	HepG2	0.905959
chr17	37501998	37502786	genic|chr17:37501998-37502786	genic	LINC00672	ENSG00000263874	HepG2	0.32804
chr17	37501998	37502786	genic|chr17:37501998-37502786	genic	FBXO47	ENSG00000204952	HepG2	0.404409
chr17	37501998	37502786	genic|chr17:37501998-37502786	genic	TCAP	ENSG00000173991	HepG2	0.293939
chr17	37608620	37609804	promoter|chr17:37608620-37609804	promoter	SYNRG	ENSG00000275066	HepG2	0.928501
chr17	37642941	37643744	promoter|chr17:37642941-37643744	promoter	DDX52	ENSG00000278053	HepG2	0.991743
chr17	37675398	37675898	intergenic|chr17:37675398-37675898	intergenic	CCL4	ENSG00000275302	HepG2	0.42048
chr17	37675398	37675898	intergenic|chr17:37675398-37675898	intergenic	DDX52	ENSG00000278053	HepG2	0.439355
chr17	37675398	37675898	intergenic|chr17:37675398-37675898	intergenic	HNF1B	ENSG00000275410	HepG2	0.706385
chr17	37675398	37675898	intergenic|chr17:37675398-37675898	intergenic	FBXO47	ENSG00000204952	HepG2	0.305804
chr17	37675998	37676498	intergenic|chr17:37675998-37676498	intergenic	CCL1	ENSG00000108702	HepG2	0.315345
chr17	37675998	37676498	intergenic|chr17:37675998-37676498	intergenic	CCL4	ENSG00000275302	HepG2	0.47892
chr17	37675998	37676498	intergenic|chr17:37675998-37676498	intergenic	DDX52	ENSG00000278053	HepG2	0.531618
chr17	37675998	37676498	intergenic|chr17:37675998-37676498	intergenic	HNF1B	ENSG00000275410	HepG2	0.766858
chr17	37675998	37676498	intergenic|chr17:37675998-37676498	intergenic	FBXO47	ENSG00000204952	HepG2	0.348181
chr17	37675998	37676498	intergenic|chr17:37675998-37676498	intergenic	KRTAP3-3	ENSG00000212899	HepG2	0.321374
chr17	37676535	37677035	intergenic|chr17:37676535-37677035	intergenic	CCL4	ENSG00000275302	HepG2	0.343247
chr17	37676535	37677035	intergenic|chr17:37676535-37677035	intergenic	DDX52	ENSG00000278053	HepG2	0.381754
chr17	37676535	37677035	intergenic|chr17:37676535-37677035	intergenic	HNF1B	ENSG00000275410	HepG2	0.627783
chr17	37683400	37683900	intergenic|chr17:37683400-37683900	intergenic	HNF1B	ENSG00000275410	HepG2	0.470288
chr17	37708124	37708624	genic|chr17:37708124-37708624	genic	CCL4	ENSG00000275302	HepG2	0.323594
chr17	37708124	37708624	genic|chr17:37708124-37708624	genic	DDX52	ENSG00000278053	HepG2	0.537193
chr17	37708124	37708624	genic|chr17:37708124-37708624	genic	HNF1B	ENSG00000275410	HepG2	0.605286
chr17	37708124	37708624	genic|chr17:37708124-37708624	genic	FBXO47	ENSG00000204952	HepG2	0.291908
chr17	37708776	37709276	genic|chr17:37708776-37709276	genic	CCL4	ENSG00000275302	HepG2	0.38496
chr17	37708776	37709276	genic|chr17:37708776-37709276	genic	CCL3L3	ENSG00000276085	HepG2	0.337827
chr17	37708776	37709276	genic|chr17:37708776-37709276	genic	DDX52	ENSG00000278053	HepG2	0.621891
chr17	37708776	37709276	genic|chr17:37708776-37709276	genic	HNF1B	ENSG00000275410	HepG2	0.670279
chr17	37708776	37709276	genic|chr17:37708776-37709276	genic	FBXO47	ENSG00000204952	HepG2	0.349545
chr17	37710268	37710768	genic|chr17:37710268-37710768	genic	LINC01989	ENSG00000261156	HepG2	0.42903
chr17	37710268	37710768	genic|chr17:37710268-37710768	genic	CCL1	ENSG00000108702	HepG2	0.552157
chr17	37710268	37710768	genic|chr17:37710268-37710768	genic	RAD51L3-RFFL	ENSG00000267618	HepG2	0.399109
chr17	37710268	37710768	genic|chr17:37710268-37710768	genic	FNDC8	ENSG00000073598	HepG2	0.395617
chr17	37710268	37710768	genic|chr17:37710268-37710768	genic	SLC35G3	ENSG00000164729	HepG2	0.419753
chr17	37710268	37710768	genic|chr17:37710268-37710768	genic	SLFN5	ENSG00000166750	HepG2	0.304122
chr17	37710268	37710768	genic|chr17:37710268-37710768	genic	GAS2L2	ENSG00000270765	HepG2	0.684916
chr17	37710268	37710768	genic|chr17:37710268-37710768	genic	CCL5	ENSG00000271503	HepG2	0.437476
chr17	37710268	37710768	genic|chr17:37710268-37710768	genic	CCL4	ENSG00000275302	HepG2	0.713352
chr17	37710268	37710768	genic|chr17:37710268-37710768	genic	CCL3L3	ENSG00000276085	HepG2	0.461293
chr17	37710268	37710768	genic|chr17:37710268-37710768	genic	TBC1D3B	ENSG00000274808	HepG2	0.455141
chr17	37710268	37710768	genic|chr17:37710268-37710768	genic	C17orf78	ENSG00000278505	HepG2	0.554842
chr17	37710268	37710768	genic|chr17:37710268-37710768	genic	DUSP14	ENSG00000276023	HepG2	0.352433
chr17	37710268	37710768	genic|chr17:37710268-37710768	genic	SYNRG	ENSG00000275066	HepG2	0.340653
chr17	37710268	37710768	genic|chr17:37710268-37710768	genic	DDX52	ENSG00000278053	HepG2	0.705373
chr17	37710268	37710768	genic|chr17:37710268-37710768	genic	HNF1B	ENSG00000275410	HepG2	0.928534
chr17	37710268	37710768	genic|chr17:37710268-37710768	genic	LINC00672	ENSG00000263874	HepG2	0.476025
chr17	37710268	37710768	genic|chr17:37710268-37710768	genic	FBXO47	ENSG00000204952	HepG2	0.576375
chr17	37710268	37710768	genic|chr17:37710268-37710768	genic	LINC02079	ENSG00000266013	HepG2	0.400748
chr17	37710268	37710768	genic|chr17:37710268-37710768	genic	STAC2	ENSG00000141750	HepG2	0.341475
chr17	37710268	37710768	genic|chr17:37710268-37710768	genic	TCAP	ENSG00000173991	HepG2	0.568167
chr17	37710268	37710768	genic|chr17:37710268-37710768	genic	PNMT	ENSG00000141744	HepG2	0.449803
chr17	37710268	37710768	genic|chr17:37710268-37710768	genic	ZPBP2	ENSG00000186075	HepG2	0.410426
chr17	37710268	37710768	genic|chr17:37710268-37710768	genic	KRT27	ENSG00000171446	HepG2	0.397541
chr17	37710268	37710768	genic|chr17:37710268-37710768	genic	KRT10	ENSG00000186395	HepG2	0.292041
chr17	37710268	37710768	genic|chr17:37710268-37710768	genic	KRTAP4-2	ENSG00000244537	HepG2	0.407681
chr17	37710268	37710768	genic|chr17:37710268-37710768	genic	KRTAP9-6	ENSG00000212659	HepG2	0.316594
chr17	37710268	37710768	genic|chr17:37710268-37710768	genic	KRT33A	ENSG00000006059	HepG2	0.370735
chr17	37710268	37710768	genic|chr17:37710268-37710768	genic	KRT31	ENSG00000094796	HepG2	0.304076
chr17	37710268	37710768	genic|chr17:37710268-37710768	genic	KRT35	ENSG00000197079	HepG2	0.38464
chr17	37710268	37710768	genic|chr17:37710268-37710768	genic	KRT15	ENSG00000171346	HepG2	0.494312
chr17	37710268	37710768	genic|chr17:37710268-37710768	genic	KRT9	ENSG00000171403	HepG2	0.335053
chr17	37710268	37710768	genic|chr17:37710268-37710768	genic	KRT14	ENSG00000186847	HepG2	0.325442
chr17	37710268	37710768	genic|chr17:37710268-37710768	genic	HAP1	ENSG00000173805	HepG2	0.331718
chr17	37713025	37713525	genic|chr17:37713025-37713525	genic	HNF1B	ENSG00000275410	HepG2	0.469461
chr17	37717087	37717587	genic|chr17:37717087-37717587	genic	CCL4	ENSG00000275302	HepG2	0.39825
chr17	37729823	37730323	genic|chr17:37729823-37730323	genic	HNF1B	ENSG00000275410	HepG2	0.456326
chr17	37742740	37743240	genic|chr17:37742740-37743240	genic	HNF1B	ENSG00000275410	HepG2	0.606022
chr17	37743410	37744647	promoter|chr17:37743410-37744647	promoter	HNF1B	ENSG00000275410	HepG2	0.994619
chr17	37744828	37745838	promoter|chr17:37744828-37745838	promoter	HNF1B	ENSG00000275410	HepG2	0.998925
chr17	37830085	37830585	intergenic|chr17:37830085-37830585	intergenic	GAS2L2	ENSG00000270765	HepG2	0.307929
chr17	37830085	37830585	intergenic|chr17:37830085-37830585	intergenic	CCL4	ENSG00000275302	HepG2	0.384167
chr17	37830085	37830585	intergenic|chr17:37830085-37830585	intergenic	CCL3L3	ENSG00000276085	HepG2	0.288811
chr17	37830085	37830585	intergenic|chr17:37830085-37830585	intergenic	FBXO47	ENSG00000204952	HepG2	0.311287
chr17	38256149	38256649	intergenic|chr17:38256149-38256649	intergenic	LINC01989	ENSG00000261156	HepG2	0.401038
chr17	38257031	38257531	intergenic|chr17:38257031-38257531	intergenic	LINC01989	ENSG00000261156	HepG2	0.302025
chr17	38296772	38297359	promoter|chr17:38296772-38297359	promoter	MRPL45	ENSG00000278845	HepG2	0.998017
chr17	38297484	38297984	promoter|chr17:38297484-38297984	promoter	MRPL45	ENSG00000278845	HepG2	0.987019
chr17	38346692	38347192	intergenic|chr17:38346692-38347192	intergenic	SOCS7	ENSG00000274211	HepG2	0.462247
chr17	38349061	38349561	intergenic|chr17:38349061-38349561	intergenic	SOCS7	ENSG00000274211	HepG2	0.649933
chr17	38351485	38352373	promoter|chr17:38351485-38352373	promoter	SOCS7	ENSG00000274211	HepG2	0.996845
chr17	38358533	38359433	genic|chr17:38358533-38359433	genic	SOCS7	ENSG00000274211	HepG2	0.434825
chr17	38601490	38601990	genic|chr17:38601490-38601990	genic	SRCIN1	ENSG00000277363	HepG2	0.343431
chr17	38605423	38606345	promoter|chr17:38605423-38606345	promoter	SRCIN1	ENSG00000277363	HepG2	0.996622
chr17	38606352	38606852	promoter|chr17:38606352-38606852	promoter	SRCIN1	ENSG00000277363	HepG2	0.997744
chr17	38607013	38607513	intergenic|chr17:38607013-38607513	intergenic	SRCIN1	ENSG00000277363	HepG2	0.343051
chr17	38613173	38613673	intergenic|chr17:38613173-38613673	intergenic	CCL4	ENSG00000275302	HepG2	0.292153
chr17	38613173	38613673	intergenic|chr17:38613173-38613673	intergenic	SRCIN1	ENSG00000277363	HepG2	0.926051
chr17	38613173	38613673	intergenic|chr17:38613173-38613673	intergenic	FBXO47	ENSG00000204952	HepG2	0.287951
chr17	38613980	38614480	intergenic|chr17:38613980-38614480	intergenic	LINC01989	ENSG00000261156	HepG2	0.365807
chr17	38613980	38614480	intergenic|chr17:38613980-38614480	intergenic	CCL1	ENSG00000108702	HepG2	0.484941
chr17	38613980	38614480	intergenic|chr17:38613980-38614480	intergenic	RAD51L3-RFFL	ENSG00000267618	HepG2	0.336124
chr17	38613980	38614480	intergenic|chr17:38613980-38614480	intergenic	FNDC8	ENSG00000073598	HepG2	0.332875
chr17	38613980	38614480	intergenic|chr17:38613980-38614480	intergenic	SLC35G3	ENSG00000164729	HepG2	0.354332
chr17	38613980	38614480	intergenic|chr17:38613980-38614480	intergenic	GAS2L2	ENSG00000270765	HepG2	0.425725
chr17	38613980	38614480	intergenic|chr17:38613980-38614480	intergenic	CCL5	ENSG00000271503	HepG2	0.366619
chr17	38613980	38614480	intergenic|chr17:38613980-38614480	intergenic	CCL4	ENSG00000275302	HepG2	0.635297
chr17	38613980	38614480	intergenic|chr17:38613980-38614480	intergenic	CCL3L3	ENSG00000276085	HepG2	0.378119
chr17	38613980	38614480	intergenic|chr17:38613980-38614480	intergenic	TBC1D3B	ENSG00000274808	HepG2	0.346109
chr17	38613980	38614480	intergenic|chr17:38613980-38614480	intergenic	SRCIN1	ENSG00000277363	HepG2	0.988359
chr17	38613980	38614480	intergenic|chr17:38613980-38614480	intergenic	EPOP	ENSG00000273604	HepG2	0.593723
chr17	38613980	38614480	intergenic|chr17:38613980-38614480	intergenic	MLLT6	ENSG00000275023	HepG2	0.352007
chr17	38613980	38614480	intergenic|chr17:38613980-38614480	intergenic	LINC00672	ENSG00000263874	HepG2	0.499545
chr17	38613980	38614480	intergenic|chr17:38613980-38614480	intergenic	FBXO47	ENSG00000204952	HepG2	0.629988
chr17	38613980	38614480	intergenic|chr17:38613980-38614480	intergenic	LINC02079	ENSG00000266013	HepG2	0.356303
chr17	38613980	38614480	intergenic|chr17:38613980-38614480	intergenic	CACNB1	ENSG00000067191	HepG2	0.302824
chr17	38613980	38614480	intergenic|chr17:38613980-38614480	intergenic	STAC2	ENSG00000141750	HepG2	0.467883
chr17	38613980	38614480	intergenic|chr17:38613980-38614480	intergenic	TCAP	ENSG00000173991	HepG2	0.360604
chr17	38613980	38614480	intergenic|chr17:38613980-38614480	intergenic	ZPBP2	ENSG00000186075	HepG2	0.327763
chr17	38613980	38614480	intergenic|chr17:38613980-38614480	intergenic	KRT27	ENSG00000171446	HepG2	0.320499
chr17	38613980	38614480	intergenic|chr17:38613980-38614480	intergenic	KRT35	ENSG00000197079	HepG2	0.303851
chr17	38620708	38621208	intergenic|chr17:38620708-38621208	intergenic	CCL4	ENSG00000275302	HepG2	0.383546
chr17	38620708	38621208	intergenic|chr17:38620708-38621208	intergenic	SRCIN1	ENSG00000277363	HepG2	0.854261
chr17	38620708	38621208	intergenic|chr17:38620708-38621208	intergenic	EPOP	ENSG00000273604	HepG2	0.526452
chr17	38620708	38621208	intergenic|chr17:38620708-38621208	intergenic	LINC00672	ENSG00000263874	HepG2	0.283804
chr17	38620708	38621208	intergenic|chr17:38620708-38621208	intergenic	FBXO47	ENSG00000204952	HepG2	0.391504
chr17	38628393	38628893	intergenic|chr17:38628393-38628893	intergenic	SRCIN1	ENSG00000277363	HepG2	0.291983
chr17	38656925	38657878	intergenic|chr17:38656925-38657878	intergenic	CCL4	ENSG00000275302	HepG2	0.300506
chr17	38656925	38657878	intergenic|chr17:38656925-38657878	intergenic	SRCIN1	ENSG00000277363	HepG2	0.862768
chr17	38656925	38657878	intergenic|chr17:38656925-38657878	intergenic	EPOP	ENSG00000273604	HepG2	0.825829
chr17	38656925	38657878	intergenic|chr17:38656925-38657878	intergenic	FBXO47	ENSG00000204952	HepG2	0.291896
chr17	38663037	38663537	intergenic|chr17:38663037-38663537	intergenic	SRCIN1	ENSG00000277363	HepG2	0.353048
chr17	38663037	38663537	intergenic|chr17:38663037-38663537	intergenic	EPOP	ENSG00000273604	HepG2	0.466797
chr17	38667453	38667953	intergenic|chr17:38667453-38667953	intergenic	EPOP	ENSG00000273604	HepG2	0.614942
chr17	38671865	38672365	genic|chr17:38671865-38672365	genic	EPOP	ENSG00000273604	HepG2	0.413246
chr17	38674684	38675279	promoter|chr17:38674684-38675279	promoter	EPOP	ENSG00000273604	HepG2	0.999427
chr17	38676926	38677426	intergenic|chr17:38676926-38677426	intergenic	EPOP	ENSG00000273604	HepG2	0.888125
chr17	38676926	38677426	intergenic|chr17:38676926-38677426	intergenic	MLLT6	ENSG00000275023	HepG2	0.82692
chr17	38700170	38700670	intergenic|chr17:38700170-38700670	intergenic	MLLT6	ENSG00000275023	HepG2	0.734694
chr17	38700848	38701348	intergenic|chr17:38700848-38701348	intergenic	LINC01989	ENSG00000261156	HepG2	0.416813
chr17	38700848	38701348	intergenic|chr17:38700848-38701348	intergenic	CCL1	ENSG00000108702	HepG2	0.536559
chr17	38700848	38701348	intergenic|chr17:38700848-38701348	intergenic	RAD51L3-RFFL	ENSG00000267618	HepG2	0.396555
chr17	38700848	38701348	intergenic|chr17:38700848-38701348	intergenic	FNDC8	ENSG00000073598	HepG2	0.392783
chr17	38700848	38701348	intergenic|chr17:38700848-38701348	intergenic	SLC35G3	ENSG00000164729	HepG2	0.406138
chr17	38700848	38701348	intergenic|chr17:38700848-38701348	intergenic	SLFN5	ENSG00000166750	HepG2	0.301348
chr17	38700848	38701348	intergenic|chr17:38700848-38701348	intergenic	GAS2L2	ENSG00000270765	HepG2	0.484859
chr17	38700848	38701348	intergenic|chr17:38700848-38701348	intergenic	CCL5	ENSG00000271503	HepG2	0.442604
chr17	38700848	38701348	intergenic|chr17:38700848-38701348	intergenic	CCL4	ENSG00000275302	HepG2	0.682837
chr17	38700848	38701348	intergenic|chr17:38700848-38701348	intergenic	CCL3L3	ENSG00000276085	HepG2	0.431422
chr17	38700848	38701348	intergenic|chr17:38700848-38701348	intergenic	TBC1D3B	ENSG00000274808	HepG2	0.400929
chr17	38700848	38701348	intergenic|chr17:38700848-38701348	intergenic	C17orf78	ENSG00000278505	HepG2	0.318012
chr17	38700848	38701348	intergenic|chr17:38700848-38701348	intergenic	EPOP	ENSG00000273604	HepG2	0.728469
chr17	38700848	38701348	intergenic|chr17:38700848-38701348	intergenic	MLLT6	ENSG00000275023	HepG2	0.977264
chr17	38700848	38701348	intergenic|chr17:38700848-38701348	intergenic	PCGF2	ENSG00000277258	HepG2	0.395219
chr17	38700848	38701348	intergenic|chr17:38700848-38701348	intergenic	LINC00672	ENSG00000263874	HepG2	0.543017
chr17	38700848	38701348	intergenic|chr17:38700848-38701348	intergenic	FBXO47	ENSG00000204952	HepG2	0.626685
chr17	38700848	38701348	intergenic|chr17:38700848-38701348	intergenic	LINC02079	ENSG00000266013	HepG2	0.417553
chr17	38700848	38701348	intergenic|chr17:38700848-38701348	intergenic	STAC2	ENSG00000141750	HepG2	0.326566
chr17	38700848	38701348	intergenic|chr17:38700848-38701348	intergenic	TCAP	ENSG00000173991	HepG2	0.416776
chr17	38700848	38701348	intergenic|chr17:38700848-38701348	intergenic	PNMT	ENSG00000141744	HepG2	0.306935
chr17	38700848	38701348	intergenic|chr17:38700848-38701348	intergenic	ZPBP2	ENSG00000186075	HepG2	0.382009
chr17	38700848	38701348	intergenic|chr17:38700848-38701348	intergenic	KRT27	ENSG00000171446	HepG2	0.374873
chr17	38700848	38701348	intergenic|chr17:38700848-38701348	intergenic	KRTAP9-6	ENSG00000212659	HepG2	0.290683
chr17	38700848	38701348	intergenic|chr17:38700848-38701348	intergenic	KRT35	ENSG00000197079	HepG2	0.352813
chr17	38700848	38701348	intergenic|chr17:38700848-38701348	intergenic	KRT9	ENSG00000171403	HepG2	0.306632
chr17	38700848	38701348	intergenic|chr17:38700848-38701348	intergenic	KRT14	ENSG00000186847	HepG2	0.297466
chr17	38700848	38701348	intergenic|chr17:38700848-38701348	intergenic	HAP1	ENSG00000173805	HepG2	0.303675
chr17	38702207	38702707	intergenic|chr17:38702207-38702707	intergenic	MLLT6	ENSG00000275023	HepG2	0.596878
chr17	38703680	38704180	intergenic|chr17:38703680-38704180	intergenic	LINC01989	ENSG00000261156	HepG2	0.284895
chr17	38703680	38704180	intergenic|chr17:38703680-38704180	intergenic	CCL1	ENSG00000108702	HepG2	0.39307
chr17	38703680	38704180	intergenic|chr17:38703680-38704180	intergenic	GAS2L2	ENSG00000270765	HepG2	0.341184
chr17	38703680	38704180	intergenic|chr17:38703680-38704180	intergenic	CCL5	ENSG00000271503	HepG2	0.305143
chr17	38703680	38704180	intergenic|chr17:38703680-38704180	intergenic	CCL4	ENSG00000275302	HepG2	0.544862
chr17	38703680	38704180	intergenic|chr17:38703680-38704180	intergenic	CCL3L3	ENSG00000276085	HepG2	0.295865
chr17	38703680	38704180	intergenic|chr17:38703680-38704180	intergenic	EPOP	ENSG00000273604	HepG2	0.612814
chr17	38703680	38704180	intergenic|chr17:38703680-38704180	intergenic	MLLT6	ENSG00000275023	HepG2	0.954095
chr17	38703680	38704180	intergenic|chr17:38703680-38704180	intergenic	LINC00672	ENSG00000263874	HepG2	0.394735
chr17	38703680	38704180	intergenic|chr17:38703680-38704180	intergenic	FBXO47	ENSG00000204952	HepG2	0.472922
chr17	38705369	38705869	promoter|chr17:38705369-38705869	promoter	MLLT6	ENSG00000275023	HepG2	0.999652
chr17	38729979	38730506	promoter|chr17:38729979-38730506	promoter	CISD3	ENSG00000277972	HepG2	0.997828
chr17	38730697	38731197	promoter|chr17:38730697-38731197	promoter	CISD3	ENSG00000277972	HepG2	0.984578
chr17	38742485	38742985	genic|chr17:38742485-38742985	genic	PCGF2	ENSG00000277258	HepG2	0.464274
chr17	38746285	38746785	genic|chr17:38746285-38746785	genic	CCL4	ENSG00000275302	HepG2	0.415831
chr17	38746285	38746785	genic|chr17:38746285-38746785	genic	PCGF2	ENSG00000277258	HepG2	0.959119
chr17	38746285	38746785	genic|chr17:38746285-38746785	genic	LINC00672	ENSG00000263874	HepG2	0.319702
chr17	38746285	38746785	genic|chr17:38746285-38746785	genic	FBXO47	ENSG00000204952	HepG2	0.37186
chr17	38748055	38748701	promoter|chr17:38748055-38748701	promoter	PCGF2	ENSG00000277258	HepG2	0.999183
chr17	38749605	38750105	intergenic|chr17:38749605-38750105	intergenic	PCGF2	ENSG00000277258	HepG2	0.746868
chr17	38751663	38752163	intergenic|chr17:38751663-38752163	intergenic	PCGF2	ENSG00000277258	HepG2	0.804611
chr17	38752388	38752962	promoter|chr17:38752388-38752962	promoter	PSMB3	ENSG00000277791	HepG2	0.998119
chr17	38799067	38799567	promoter|chr17:38799067-38799567	promoter	PIP4K2B	ENSG00000276293	HepG2	0.966195
chr17	38799655	38800277	promoter|chr17:38799655-38800277	promoter	PIP4K2B	ENSG00000276293	HepG2	0.99685
chr17	38825100	38825880	promoter|chr17:38825100-38825880	promoter	CWC25	ENSG00000273559	HepG2	0.990658
chr17	38853236	38854068	promoter|chr17:38853236-38854068	promoter	RPL23	ENSG00000125691	HepG2	0.980043
chr17	38867426	38867926	intergenic|chr17:38867426-38867926	intergenic	LASP1	ENSG00000002834	HepG2	0.469963
chr17	38867426	38867926	intergenic|chr17:38867426-38867926	intergenic	LINC00672	ENSG00000263874	HepG2	0.574468
chr17	38867426	38867926	intergenic|chr17:38867426-38867926	intergenic	FBXO47	ENSG00000204952	HepG2	0.684576
chr17	38867426	38867926	intergenic|chr17:38867426-38867926	intergenic	LINC02079	ENSG00000266013	HepG2	0.383633
chr17	38868096	38868596	intergenic|chr17:38868096-38868596	intergenic	LINC00672	ENSG00000263874	HepG2	0.383659
chr17	38868096	38868596	intergenic|chr17:38868096-38868596	intergenic	FBXO47	ENSG00000204952	HepG2	0.498041
chr17	38869128	38870244	promoter|chr17:38869128-38870244	promoter	LASP1	ENSG00000002834	HepG2	0.959313
chr17	38871398	38871898	genic|chr17:38871398-38871898	genic	CCL4	ENSG00000275302	HepG2	0.376737
chr17	38871398	38871898	genic|chr17:38871398-38871898	genic	LASP1	ENSG00000002834	HepG2	0.522827
chr17	38871398	38871898	genic|chr17:38871398-38871898	genic	LINC00672	ENSG00000263874	HepG2	0.83489
chr17	38871398	38871898	genic|chr17:38871398-38871898	genic	FBXO47	ENSG00000204952	HepG2	0.769745
chr17	38871398	38871898	genic|chr17:38871398-38871898	genic	LINC02079	ENSG00000266013	HepG2	0.398898
chr17	38871398	38871898	genic|chr17:38871398-38871898	genic	STAC2	ENSG00000141750	HepG2	0.312774
chr17	38872691	38873191	genic|chr17:38872691-38873191	genic	CCL4	ENSG00000275302	HepG2	0.313909
chr17	38872691	38873191	genic|chr17:38872691-38873191	genic	LASP1	ENSG00000002834	HepG2	0.46099
chr17	38872691	38873191	genic|chr17:38872691-38873191	genic	LINC00672	ENSG00000263874	HepG2	0.768962
chr17	38872691	38873191	genic|chr17:38872691-38873191	genic	FBXO47	ENSG00000204952	HepG2	0.702163
chr17	38872691	38873191	genic|chr17:38872691-38873191	genic	LINC02079	ENSG00000266013	HepG2	0.333937
chr17	38885293	38885793	genic|chr17:38885293-38885793	genic	LINC00672	ENSG00000263874	HepG2	0.333652
chr17	38885293	38885793	genic|chr17:38885293-38885793	genic	FBXO47	ENSG00000204952	HepG2	0.300437
chr17	38914962	38915462	genic|chr17:38914962-38915462	genic	LINC00672	ENSG00000263874	HepG2	0.909974
chr17	38914962	38915462	genic|chr17:38914962-38915462	genic	FBXO47	ENSG00000204952	HepG2	0.521483
chr17	38922736	38923462	intergenic|chr17:38922736-38923462	intergenic	LINC00672	ENSG00000263874	HepG2	0.653548
chr17	38923858	38924358	intergenic|chr17:38923858-38924358	intergenic	LINC00672	ENSG00000263874	HepG2	0.800841
chr17	38924917	38925417	promoter|chr17:38924917-38925417	promoter	LINC00672	ENSG00000263874	HepG2	0.999979
chr17	38929901	38930401	intergenic|chr17:38929901-38930401	intergenic	LINC00672	ENSG00000263874	HepG2	0.489091
chr17	38931771	38932271	intergenic|chr17:38931771-38932271	intergenic	LINC00672	ENSG00000263874	HepG2	0.789154
chr17	38931771	38932271	intergenic|chr17:38931771-38932271	intergenic	FBXO47	ENSG00000204952	HepG2	0.428666
chr17	38967152	38967786	promoter|chr17:38967152-38967786	promoter	FBXO47	ENSG00000204952	HepG2	0.999879
chr17	38970740	38971240	intergenic|chr17:38970740-38971240	intergenic	FBXO47	ENSG00000204952	HepG2	0.770134
chr17	38973464	38973964	intergenic|chr17:38973464-38973964	intergenic	FBXO47	ENSG00000204952	HepG2	0.789539
chr17	38975714	38976214	intergenic|chr17:38975714-38976214	intergenic	FBXO47	ENSG00000204952	HepG2	0.410178
chr17	38983057	38983557	intergenic|chr17:38983057-38983557	intergenic	FBXO47	ENSG00000204952	HepG2	0.671779
chr17	39014402	39015300	intergenic|chr17:39014402-39015300	intergenic	FBXO47	ENSG00000204952	HepG2	0.39931
chr17	39014402	39015300	intergenic|chr17:39014402-39015300	intergenic	LINC02079	ENSG00000266013	HepG2	0.489737
chr17	39026860	39027360	promoter|chr17:39026860-39027360	promoter	LINC02079	ENSG00000266013	HepG2	0.999917
chr17	39152787	39153287	intergenic|chr17:39152787-39153287	intergenic	FBXO47	ENSG00000204952	HepG2	0.382103
chr17	39153468	39153968	intergenic|chr17:39153468-39153968	intergenic	FBXO47	ENSG00000204952	HepG2	0.425793
chr17	39154201	39154701	intergenic|chr17:39154201-39154701	intergenic	FBXO47	ENSG00000204952	HepG2	0.400972
chr17	39194325	39194825	genic|chr17:39194325-39194825	genic	CACNB1	ENSG00000067191	HepG2	0.588986
chr17	39197437	39197953	promoter|chr17:39197437-39197953	promoter	CACNB1	ENSG00000067191	HepG2	0.99936
chr17	39199538	39200532	promoter|chr17:39199538-39200532	promoter	RPL19	ENSG00000108298	HepG2	0.987579
chr17	39205040	39205540	intergenic|chr17:39205040-39205540	intergenic	STAC2	ENSG00000141750	HepG2	0.36476
chr17	39206906	39207406	intergenic|chr17:39206906-39207406	intergenic	STAC2	ENSG00000141750	HepG2	0.580206
chr17	39225537	39226300	promoter|chr17:39225537-39226300	promoter	STAC2	ENSG00000141750	HepG2	0.998979
chr17	39229205	39229705	intergenic|chr17:39229205-39229705	intergenic	STAC2	ENSG00000141750	HepG2	0.752148
chr17	39231977	39232477	intergenic|chr17:39231977-39232477	intergenic	STAC2	ENSG00000141750	HepG2	0.481231
chr17	39235597	39236097	intergenic|chr17:39235597-39236097	intergenic	STAC2	ENSG00000141750	HepG2	0.582953
chr17	39239539	39240039	intergenic|chr17:39239539-39240039	intergenic	STAC2	ENSG00000141750	HepG2	0.559927
chr17	39244680	39245180	intergenic|chr17:39244680-39245180	intergenic	STAC2	ENSG00000141750	HepG2	0.758217
chr17	39256536	39257036	genic|chr17:39256536-39257036	genic	STAC2	ENSG00000141750	HepG2	0.67433
chr17	39401406	39401925	promoter|chr17:39401406-39401925	promoter	FBXL20	ENSG00000108306	HepG2	0.999001
chr17	39401927	39402899	promoter|chr17:39401927-39402899	promoter	FBXL20	ENSG00000108306	HepG2	0.988818
chr17	39450755	39451572	promoter|chr17:39450755-39451572	promoter	MED1	ENSG00000125686	HepG2	0.994556
chr17	39453541	39454041	intergenic|chr17:39453541-39454041	intergenic	CCL4	ENSG00000275302	HepG2	0.440704
chr17	39453541	39454041	intergenic|chr17:39453541-39454041	intergenic	FBXO47	ENSG00000204952	HepG2	0.382632
chr17	39453541	39454041	intergenic|chr17:39453541-39454041	intergenic	LINC02079	ENSG00000266013	HepG2	0.398902
chr17	39453541	39454041	intergenic|chr17:39453541-39454041	intergenic	STAC2	ENSG00000141750	HepG2	0.335401
chr17	39453541	39454041	intergenic|chr17:39453541-39454041	intergenic	FBXL20	ENSG00000108306	HepG2	0.452134
chr17	39453541	39454041	intergenic|chr17:39453541-39454041	intergenic	MED1	ENSG00000125686	HepG2	0.863507
chr17	39453541	39454041	intergenic|chr17:39453541-39454041	intergenic	CDK12	ENSG00000167258	HepG2	0.568001
chr17	39453541	39454041	intergenic|chr17:39453541-39454041	intergenic	PPP1R1B	ENSG00000131771	HepG2	0.412042
chr17	39453541	39454041	intergenic|chr17:39453541-39454041	intergenic	TCAP	ENSG00000173991	HepG2	0.476054
chr17	39453541	39454041	intergenic|chr17:39453541-39454041	intergenic	PNMT	ENSG00000141744	HepG2	0.337869
chr17	39453541	39454041	intergenic|chr17:39453541-39454041	intergenic	ZPBP2	ENSG00000186075	HepG2	0.324493
chr17	39461120	39461760	promoter|chr17:39461120-39461760	promoter	CDK12	ENSG00000167258	HepG2	0.990807
chr17	39619430	39620241	intergenic|chr17:39619430-39620241	intergenic	PPP1R1B	ENSG00000131771	HepG2	0.754494
chr17	39619430	39620241	intergenic|chr17:39619430-39620241	intergenic	TCAP	ENSG00000173991	HepG2	0.522429
chr17	39619430	39620241	intergenic|chr17:39619430-39620241	intergenic	PNMT	ENSG00000141744	HepG2	0.361167
chr17	39621897	39622397	intergenic|chr17:39621897-39622397	intergenic	PPP1R1B	ENSG00000131771	HepG2	0.840361
chr17	39621897	39622397	intergenic|chr17:39621897-39622397	intergenic	TCAP	ENSG00000173991	HepG2	0.693661
chr17	39621897	39622397	intergenic|chr17:39621897-39622397	intergenic	PNMT	ENSG00000141744	HepG2	0.541229
chr17	39623349	39623849	intergenic|chr17:39623349-39623849	intergenic	PPP1R1B	ENSG00000131771	HepG2	0.726415
chr17	39623349	39623849	intergenic|chr17:39623349-39623849	intergenic	TCAP	ENSG00000173991	HepG2	0.544023
chr17	39623349	39623849	intergenic|chr17:39623349-39623849	intergenic	PNMT	ENSG00000141744	HepG2	0.382875
chr17	39628247	39628747	promoter|chr17:39628247-39628747	promoter	PPP1R1B	ENSG00000131771	HepG2	0.999958
chr17	39629116	39629616	genic|chr17:39629116-39629616	genic	PPP1R1B	ENSG00000131771	HepG2	0.740648
chr17	39629116	39629616	genic|chr17:39629116-39629616	genic	TCAP	ENSG00000173991	HepG2	0.38266
chr17	39629907	39630407	genic|chr17:39629907-39630407	genic	PPP1R1B	ENSG00000131771	HepG2	0.783686
chr17	39629907	39630407	genic|chr17:39629907-39630407	genic	TCAP	ENSG00000173991	HepG2	0.376769
chr17	39631349	39631849	genic|chr17:39631349-39631849	genic	PPP1R1B	ENSG00000131771	HepG2	0.793591
chr17	39631349	39631849	genic|chr17:39631349-39631849	genic	TCAP	ENSG00000173991	HepG2	0.361493
chr17	39634338	39634838	genic|chr17:39634338-39634838	genic	PPP1R1B	ENSG00000131771	HepG2	0.593126
chr17	39636829	39637811	promoter|chr17:39636829-39637811	promoter	STARD3	ENSG00000131748	HepG2	0.975681
chr17	39639663	39640163	genic|chr17:39639663-39640163	genic	PPP1R1B	ENSG00000131771	HepG2	0.636464
chr17	39639663	39640163	genic|chr17:39639663-39640163	genic	TCAP	ENSG00000173991	HepG2	0.638766
chr17	39639663	39640163	genic|chr17:39639663-39640163	genic	PNMT	ENSG00000141744	HepG2	0.406433
chr17	39652502	39653287	genic|chr17:39652502-39653287	genic	PPP1R1B	ENSG00000131771	HepG2	0.68147
chr17	39652502	39653287	genic|chr17:39652502-39653287	genic	TCAP	ENSG00000173991	HepG2	0.929186
chr17	39652502	39653287	genic|chr17:39652502-39653287	genic	PNMT	ENSG00000141744	HepG2	0.82371
chr17	39653778	39654278	genic|chr17:39653778-39654278	genic	PPP1R1B	ENSG00000131771	HepG2	0.711307
chr17	39653778	39654278	genic|chr17:39653778-39654278	genic	TCAP	ENSG00000173991	HepG2	0.927083
chr17	39653778	39654278	genic|chr17:39653778-39654278	genic	PNMT	ENSG00000141744	HepG2	0.81714
chr17	39663488	39664238	genic|chr17:39663488-39664238	genic	TCAP	ENSG00000173991	HepG2	0.790818
chr17	39663488	39664238	genic|chr17:39663488-39664238	genic	PNMT	ENSG00000141744	HepG2	0.545507
chr17	39664647	39665980	promoter|chr17:39664647-39665980	promoter	TCAP	ENSG00000173991	HepG2	0.999961
chr17	39668202	39668846	promoter|chr17:39668202-39668846	promoter	PNMT	ENSG00000141744	HepG2	0.999805
chr17	39671880	39672578	genic|chr17:39671880-39672578	genic	TCAP	ENSG00000173991	HepG2	0.7731
chr17	39671880	39672578	genic|chr17:39671880-39672578	genic	PNMT	ENSG00000141744	HepG2	0.804524
chr17	39674775	39675275	genic|chr17:39674775-39675275	genic	PPP1R1B	ENSG00000131771	HepG2	0.50801
chr17	39674775	39675275	genic|chr17:39674775-39675275	genic	TCAP	ENSG00000173991	HepG2	0.922193
chr17	39674775	39675275	genic|chr17:39674775-39675275	genic	PNMT	ENSG00000141744	HepG2	0.944457
chr17	39678472	39678972	genic|chr17:39678472-39678972	genic	TCAP	ENSG00000173991	HepG2	0.714204
chr17	39678472	39678972	genic|chr17:39678472-39678972	genic	PNMT	ENSG00000141744	HepG2	0.747495
chr17	39687288	39688320	promoter|chr17:39687288-39688320	promoter	PGAP3	ENSG00000161395	HepG2	0.97309
chr17	39695415	39695915	intergenic|chr17:39695415-39695915	intergenic	CCL4	ENSG00000275302	HepG2	0.403683
chr17	39695415	39695915	intergenic|chr17:39695415-39695915	intergenic	FBXO47	ENSG00000204952	HepG2	0.306039
chr17	39695415	39695915	intergenic|chr17:39695415-39695915	intergenic	STAC2	ENSG00000141750	HepG2	0.335521
chr17	39695415	39695915	intergenic|chr17:39695415-39695915	intergenic	PPP1R1B	ENSG00000131771	HepG2	0.746009
chr17	39695415	39695915	intergenic|chr17:39695415-39695915	intergenic	TCAP	ENSG00000173991	HepG2	0.951623
chr17	39695415	39695915	intergenic|chr17:39695415-39695915	intergenic	PNMT	ENSG00000141744	HepG2	0.944919
chr17	39695415	39695915	intergenic|chr17:39695415-39695915	intergenic	PGAP3	ENSG00000161395	HepG2	0.76837
chr17	39695415	39695915	intergenic|chr17:39695415-39695915	intergenic	ERBB2	ENSG00000141736	HepG2	0.945241
chr17	39695415	39695915	intergenic|chr17:39695415-39695915	intergenic	MIEN1	ENSG00000141741	HepG2	0.457521
chr17	39695415	39695915	intergenic|chr17:39695415-39695915	intergenic	GRB7	ENSG00000141738	HepG2	0.406083
chr17	39695415	39695915	intergenic|chr17:39695415-39695915	intergenic	IKZF3	ENSG00000161405	HepG2	0.444441
chr17	39695415	39695915	intergenic|chr17:39695415-39695915	intergenic	ZPBP2	ENSG00000186075	HepG2	0.693148
chr17	39695415	39695915	intergenic|chr17:39695415-39695915	intergenic	LRRC3C	ENSG00000204913	HepG2	0.408759
chr17	39695415	39695915	intergenic|chr17:39695415-39695915	intergenic	KRT27	ENSG00000171446	HepG2	0.408896
chr17	39695415	39695915	intergenic|chr17:39695415-39695915	intergenic	KRTAP9-4	ENSG00000241595	HepG2	0.456665
chr17	39695988	39696488	intergenic|chr17:39695988-39696488	intergenic	PPP1R1B	ENSG00000131771	HepG2	0.523919
chr17	39695988	39696488	intergenic|chr17:39695988-39696488	intergenic	TCAP	ENSG00000173991	HepG2	0.883795
chr17	39695988	39696488	intergenic|chr17:39695988-39696488	intergenic	PNMT	ENSG00000141744	HepG2	0.868635
chr17	39695988	39696488	intergenic|chr17:39695988-39696488	intergenic	PGAP3	ENSG00000161395	HepG2	0.594948
chr17	39695988	39696488	intergenic|chr17:39695988-39696488	intergenic	ERBB2	ENSG00000141736	HepG2	0.81996
chr17	39695988	39696488	intergenic|chr17:39695988-39696488	intergenic	ZPBP2	ENSG00000186075	HepG2	0.452102
chr17	39699727	39700227	promoter|chr17:39699727-39700227	promoter	ERBB2	ENSG00000141736	HepG2	0.999639
chr17	39702880	39703770	genic|chr17:39702880-39703770	genic	PPP1R1B	ENSG00000131771	HepG2	0.507525
chr17	39702880	39703770	genic|chr17:39702880-39703770	genic	TCAP	ENSG00000173991	HepG2	0.829585
chr17	39702880	39703770	genic|chr17:39702880-39703770	genic	PNMT	ENSG00000141744	HepG2	0.792914
chr17	39702880	39703770	genic|chr17:39702880-39703770	genic	ERBB2	ENSG00000141736	HepG2	0.748312
chr17	39702880	39703770	genic|chr17:39702880-39703770	genic	ZPBP2	ENSG00000186075	HepG2	0.356634
chr17	39730273	39731100	promoter|chr17:39730273-39731100	promoter	MIEN1	ENSG00000141741	HepG2	0.994365
chr17	39736658	39737158	intergenic|chr17:39736658-39737158	intergenic	PPP1R1B	ENSG00000131771	HepG2	0.422678
chr17	39736658	39737158	intergenic|chr17:39736658-39737158	intergenic	TCAP	ENSG00000173991	HepG2	0.677352
chr17	39736658	39737158	intergenic|chr17:39736658-39737158	intergenic	PNMT	ENSG00000141744	HepG2	0.608502
chr17	39736658	39737158	intergenic|chr17:39736658-39737158	intergenic	MIEN1	ENSG00000141741	HepG2	0.756142
chr17	39736658	39737158	intergenic|chr17:39736658-39737158	intergenic	GRB7	ENSG00000141738	HepG2	0.857945
chr17	39736658	39737158	intergenic|chr17:39736658-39737158	intergenic	IKZF3	ENSG00000161405	HepG2	0.334866
chr17	39736658	39737158	intergenic|chr17:39736658-39737158	intergenic	ZPBP2	ENSG00000186075	HepG2	0.44168
chr17	39737658	39738158	promoter|chr17:39737658-39738158	promoter	GRB7	ENSG00000141738	HepG2	0.999627
chr17	39739062	39739562	genic|chr17:39739062-39739562	genic	PPP1R1B	ENSG00000131771	HepG2	0.410854
chr17	39739062	39739562	genic|chr17:39739062-39739562	genic	TCAP	ENSG00000173991	HepG2	0.66016
chr17	39739062	39739562	genic|chr17:39739062-39739562	genic	PNMT	ENSG00000141744	HepG2	0.582766
chr17	39739062	39739562	genic|chr17:39739062-39739562	genic	MIEN1	ENSG00000141741	HepG2	0.768302
chr17	39739062	39739562	genic|chr17:39739062-39739562	genic	GRB7	ENSG00000141738	HepG2	0.884095
chr17	39739062	39739562	genic|chr17:39739062-39739562	genic	IKZF3	ENSG00000161405	HepG2	0.405423
chr17	39739062	39739562	genic|chr17:39739062-39739562	genic	ZPBP2	ENSG00000186075	HepG2	0.473022
chr17	39740468	39740968	genic|chr17:39740468-39740968	genic	TCAP	ENSG00000173991	HepG2	0.724605
chr17	39740468	39740968	genic|chr17:39740468-39740968	genic	PNMT	ENSG00000141744	HepG2	0.654198
chr17	39740468	39740968	genic|chr17:39740468-39740968	genic	MIEN1	ENSG00000141741	HepG2	0.457724
chr17	39740468	39740968	genic|chr17:39740468-39740968	genic	GRB7	ENSG00000141738	HepG2	0.878383
chr17	39740468	39740968	genic|chr17:39740468-39740968	genic	IKZF3	ENSG00000161405	HepG2	0.288621
chr17	39740468	39740968	genic|chr17:39740468-39740968	genic	ZPBP2	ENSG00000186075	HepG2	0.588779
chr17	39750021	39750521	intergenic|chr17:39750021-39750521	intergenic	PPP1R1B	ENSG00000131771	HepG2	0.324984
chr17	39750021	39750521	intergenic|chr17:39750021-39750521	intergenic	TCAP	ENSG00000173991	HepG2	0.433256
chr17	39750021	39750521	intergenic|chr17:39750021-39750521	intergenic	PNMT	ENSG00000141744	HepG2	0.35429
chr17	39750021	39750521	intergenic|chr17:39750021-39750521	intergenic	MIEN1	ENSG00000141741	HepG2	0.28853
chr17	39750021	39750521	intergenic|chr17:39750021-39750521	intergenic	GRB7	ENSG00000141738	HepG2	0.343195
chr17	39750021	39750521	intergenic|chr17:39750021-39750521	intergenic	IKZF3	ENSG00000161405	HepG2	0.332551
chr17	39750021	39750521	intergenic|chr17:39750021-39750521	intergenic	ZPBP2	ENSG00000186075	HepG2	0.316858
chr17	39750562	39751062	intergenic|chr17:39750562-39751062	intergenic	TCAP	ENSG00000173991	HepG2	0.394941
chr17	39750562	39751062	intergenic|chr17:39750562-39751062	intergenic	PNMT	ENSG00000141744	HepG2	0.31926
chr17	39750562	39751062	intergenic|chr17:39750562-39751062	intergenic	GRB7	ENSG00000141738	HepG2	0.31019
chr17	39828245	39828980	genic|chr17:39828245-39828980	genic	IKZF3	ENSG00000161405	HepG2	0.38772
chr17	39863938	39864503	promoter|chr17:39863938-39864503	promoter	IKZF3	ENSG00000161405	HepG2	0.999663
chr17	39867951	39868451	promoter|chr17:39867951-39868451	promoter	ZPBP2	ENSG00000186075	HepG2	0.999983
chr17	39872631	39873131	genic|chr17:39872631-39873131	genic	ZPBP2	ENSG00000186075	HepG2	0.483581
chr17	39904618	39905118	genic|chr17:39904618-39905118	genic	IKZF3	ENSG00000161405	HepG2	0.31016
chr17	39904618	39905118	genic|chr17:39904618-39905118	genic	ZPBP2	ENSG00000186075	HepG2	0.36014
chr17	39904618	39905118	genic|chr17:39904618-39905118	genic	GSDMB	ENSG00000073605	HepG2	0.610895
chr17	39904618	39905118	genic|chr17:39904618-39905118	genic	LRRC3C	ENSG00000204913	HepG2	0.30877
chr17	39913921	39914421	genic|chr17:39913921-39914421	genic	ZPBP2	ENSG00000186075	HepG2	0.538393
chr17	39913921	39914421	genic|chr17:39913921-39914421	genic	GSDMB	ENSG00000073605	HepG2	0.889018
chr17	39913921	39914421	genic|chr17:39913921-39914421	genic	LRRC3C	ENSG00000204913	HepG2	0.444608
chr17	39916383	39916883	genic|chr17:39916383-39916883	genic	ZPBP2	ENSG00000186075	HepG2	0.363209
chr17	39916383	39916883	genic|chr17:39916383-39916883	genic	GSDMB	ENSG00000073605	HepG2	0.857747
chr17	39916383	39916883	genic|chr17:39916383-39916883	genic	LRRC3C	ENSG00000204913	HepG2	0.417505
chr17	39916938	39917438	genic|chr17:39916938-39917438	genic	GSDMB	ENSG00000073605	HepG2	0.755521
chr17	39918400	39918900	promoter|chr17:39918400-39918900	promoter	GSDMB	ENSG00000073605	HepG2	0.99996
chr17	39924137	39924637	genic|chr17:39924137-39924637	genic	RAD51L3-RFFL	ENSG00000267618	HepG2	0.291806
chr17	39924137	39924637	genic|chr17:39924137-39924637	genic	FNDC8	ENSG00000073598	HepG2	0.289261
chr17	39924137	39924637	genic|chr17:39924137-39924637	genic	SLC35G3	ENSG00000164729	HepG2	0.298691
chr17	39924137	39924637	genic|chr17:39924137-39924637	genic	GAS2L2	ENSG00000270765	HepG2	0.358709
chr17	39924137	39924637	genic|chr17:39924137-39924637	genic	CCL5	ENSG00000271503	HepG2	0.295824
chr17	39924137	39924637	genic|chr17:39924137-39924637	genic	CCL4	ENSG00000275302	HepG2	0.526064
chr17	39924137	39924637	genic|chr17:39924137-39924637	genic	LINC00672	ENSG00000263874	HepG2	0.310572
chr17	39924137	39924637	genic|chr17:39924137-39924637	genic	FBXO47	ENSG00000204952	HepG2	0.41652
chr17	39924137	39924637	genic|chr17:39924137-39924637	genic	LINC02079	ENSG00000266013	HepG2	0.343181
chr17	39924137	39924637	genic|chr17:39924137-39924637	genic	STAC2	ENSG00000141750	HepG2	0.342415
chr17	39924137	39924637	genic|chr17:39924137-39924637	genic	PPP1R1B	ENSG00000131771	HepG2	0.33221
chr17	39924137	39924637	genic|chr17:39924137-39924637	genic	TCAP	ENSG00000173991	HepG2	0.600855
chr17	39924137	39924637	genic|chr17:39924137-39924637	genic	PNMT	ENSG00000141744	HepG2	0.507661
chr17	39924137	39924637	genic|chr17:39924137-39924637	genic	IKZF3	ENSG00000161405	HepG2	0.851801
chr17	39924137	39924637	genic|chr17:39924137-39924637	genic	ZPBP2	ENSG00000186075	HepG2	0.966559
chr17	39924137	39924637	genic|chr17:39924137-39924637	genic	GSDMB	ENSG00000073605	HepG2	0.993947
chr17	39924137	39924637	genic|chr17:39924137-39924637	genic	ORMDL3	ENSG00000172057	HepG2	0.941336
chr17	39924137	39924637	genic|chr17:39924137-39924637	genic	LRRC3C	ENSG00000204913	HepG2	0.960345
chr17	39924137	39924637	genic|chr17:39924137-39924637	genic	CSF3	ENSG00000108342	HepG2	0.453234
chr17	39924137	39924637	genic|chr17:39924137-39924637	genic	KRT27	ENSG00000171446	HepG2	0.484104
chr17	39924137	39924637	genic|chr17:39924137-39924637	genic	KRT10	ENSG00000186395	HepG2	0.294486
chr17	39924137	39924637	genic|chr17:39924137-39924637	genic	KRTAP9-3	ENSG00000204873	HepG2	0.322499
chr17	39924137	39924637	genic|chr17:39924137-39924637	genic	KRT35	ENSG00000197079	HepG2	0.32391
chr17	39926418	39927239	genic|chr17:39926418-39927239	genic	ZPBP2	ENSG00000186075	HepG2	0.284964
chr17	39926418	39927239	genic|chr17:39926418-39927239	genic	GSDMB	ENSG00000073605	HepG2	0.791646
chr17	39926418	39927239	genic|chr17:39926418-39927239	genic	ORMDL3	ENSG00000172057	HepG2	0.435112
chr17	39926418	39927239	genic|chr17:39926418-39927239	genic	LRRC3C	ENSG00000204913	HepG2	0.740019
chr17	39927456	39928278	promoter|chr17:39927456-39928278	promoter	ORMDL3	ENSG00000172057	HepG2	0.996475
chr17	39929703	39930203	intergenic|chr17:39929703-39930203	intergenic	GSDMB	ENSG00000073605	HepG2	0.482973
chr17	39929703	39930203	intergenic|chr17:39929703-39930203	intergenic	LRRC3C	ENSG00000204913	HepG2	0.671827
chr17	39934262	39934762	intergenic|chr17:39934262-39934762	intergenic	GSDMB	ENSG00000073605	HepG2	0.345055
chr17	39934262	39934762	intergenic|chr17:39934262-39934762	intergenic	LRRC3C	ENSG00000204913	HepG2	0.866819
chr17	39935471	39935971	intergenic|chr17:39935471-39935971	intergenic	LRRC3C	ENSG00000204913	HepG2	0.765909
chr17	39938119	39938619	intergenic|chr17:39938119-39938619	intergenic	LRRC3C	ENSG00000204913	HepG2	0.887788
chr17	39939469	39939969	intergenic|chr17:39939469-39939969	intergenic	LRRC3C	ENSG00000204913	HepG2	0.721231
chr17	39941223	39941723	promoter|chr17:39941223-39941723	promoter	LRRC3C	ENSG00000204913	HepG2	0.99998
chr17	39948438	39948938	intergenic|chr17:39948438-39948938	intergenic	LRRC3C	ENSG00000204913	HepG2	0.865758
chr17	39952626	39953570	intergenic|chr17:39952626-39953570	intergenic	LRRC3C	ENSG00000204913	HepG2	0.648252
chr17	39958879	39959379	intergenic|chr17:39958879-39959379	intergenic	GSDMB	ENSG00000073605	HepG2	0.44426
chr17	39958879	39959379	intergenic|chr17:39958879-39959379	intergenic	LRRC3C	ENSG00000204913	HepG2	0.640682
chr17	39960624	39961124	intergenic|chr17:39960624-39961124	intergenic	LRRC3C	ENSG00000204913	HepG2	0.393672
chr17	39980382	39981017	promoter|chr17:39980382-39981017	promoter	PSMD3	ENSG00000108344	HepG2	0.99827
chr17	40013637	40014137	intergenic|chr17:40013637-40014137	intergenic	CSF3	ENSG00000108342	HepG2	0.867573
chr17	40014442	40015610	promoter|chr17:40014442-40015610	promoter	CSF3	ENSG00000108342	HepG2	0.999341
chr17	40054195	40054886	promoter|chr17:40054195-40054886	promoter	MED24	ENSG00000008838	HepG2	0.996761
chr17	40062202	40064372	promoter|chr17:40062202-40064372	promoter	THRA	ENSG00000126351	HepG2	0.998512
chr17	40067981	40068481	genic|chr17:40067981-40068481	genic	THRA	ENSG00000126351	HepG2	0.440715
chr17	40069715	40070215	genic|chr17:40069715-40070215	genic	THRA	ENSG00000126351	HepG2	0.321547
chr17	40071903	40072682	genic|chr17:40071903-40072682	genic	THRA	ENSG00000126351	HepG2	0.374467
chr17	40072864	40073364	genic|chr17:40072864-40073364	genic	THRA	ENSG00000126351	HepG2	0.693502
chr17	40075495	40075995	genic|chr17:40075495-40075995	genic	THRA	ENSG00000126351	HepG2	0.770443
chr17	40097932	40098432	genic|chr17:40097932-40098432	genic	RAD51L3-RFFL	ENSG00000267618	HepG2	0.287017
chr17	40097932	40098432	genic|chr17:40097932-40098432	genic	FNDC8	ENSG00000073598	HepG2	0.284281
chr17	40097932	40098432	genic|chr17:40097932-40098432	genic	SLC35G3	ENSG00000164729	HepG2	0.29324
chr17	40097932	40098432	genic|chr17:40097932-40098432	genic	GAS2L2	ENSG00000270765	HepG2	0.35132
chr17	40097932	40098432	genic|chr17:40097932-40098432	genic	CCL5	ENSG00000271503	HepG2	0.288841
chr17	40097932	40098432	genic|chr17:40097932-40098432	genic	CCL4	ENSG00000275302	HepG2	0.51484
chr17	40097932	40098432	genic|chr17:40097932-40098432	genic	LINC00672	ENSG00000263874	HepG2	0.292836
chr17	40097932	40098432	genic|chr17:40097932-40098432	genic	FBXO47	ENSG00000204952	HepG2	0.398333
chr17	40097932	40098432	genic|chr17:40097932-40098432	genic	TCAP	ENSG00000173991	HepG2	0.419831
chr17	40097932	40098432	genic|chr17:40097932-40098432	genic	PNMT	ENSG00000141744	HepG2	0.324204
chr17	40097932	40098432	genic|chr17:40097932-40098432	genic	IKZF3	ENSG00000161405	HepG2	0.399053
chr17	40097932	40098432	genic|chr17:40097932-40098432	genic	ZPBP2	ENSG00000186075	HepG2	0.501082
chr17	40097932	40098432	genic|chr17:40097932-40098432	genic	LRRC3C	ENSG00000204913	HepG2	0.421834
chr17	40097932	40098432	genic|chr17:40097932-40098432	genic	CSF3	ENSG00000108342	HepG2	0.705875
chr17	40097932	40098432	genic|chr17:40097932-40098432	genic	MED24	ENSG00000008838	HepG2	0.337441
chr17	40097932	40098432	genic|chr17:40097932-40098432	genic	THRA	ENSG00000126351	HepG2	0.905728
chr17	40097932	40098432	genic|chr17:40097932-40098432	genic	NR1D1	ENSG00000126368	HepG2	0.828327
chr17	40097932	40098432	genic|chr17:40097932-40098432	genic	MSL1	ENSG00000188895	HepG2	0.769213
chr17	40097932	40098432	genic|chr17:40097932-40098432	genic	CASC3	ENSG00000108349	HepG2	0.471774
chr17	40097932	40098432	genic|chr17:40097932-40098432	genic	GJD3	ENSG00000183153	HepG2	0.528038
chr17	40097932	40098432	genic|chr17:40097932-40098432	genic	IGFBP4	ENSG00000141753	HepG2	0.284674
chr17	40097932	40098432	genic|chr17:40097932-40098432	genic	TNS4	ENSG00000131746	HepG2	0.394396
chr17	40097932	40098432	genic|chr17:40097932-40098432	genic	CCR7	ENSG00000126353	HepG2	0.31379
chr17	40097932	40098432	genic|chr17:40097932-40098432	genic	KRT27	ENSG00000171446	HepG2	0.453792
chr17	40097932	40098432	genic|chr17:40097932-40098432	genic	KRT10	ENSG00000186395	HepG2	0.374455
chr17	40097932	40098432	genic|chr17:40097932-40098432	genic	KRTAP4-2	ENSG00000244537	HepG2	0.339806
chr17	40097932	40098432	genic|chr17:40097932-40098432	genic	KRT31	ENSG00000094796	HepG2	0.345054
chr17	40097932	40098432	genic|chr17:40097932-40098432	genic	KRT38	ENSG00000171360	HepG2	0.300237
chr17	40097932	40098432	genic|chr17:40097932-40098432	genic	KRT35	ENSG00000197079	HepG2	0.329243
chr17	40099038	40099538	genic|chr17:40099038-40099538	genic	GAS2L2	ENSG00000270765	HepG2	0.32698
chr17	40099038	40099538	genic|chr17:40099038-40099538	genic	CCL4	ENSG00000275302	HepG2	0.488154
chr17	40099038	40099538	genic|chr17:40099038-40099538	genic	FBXO47	ENSG00000204952	HepG2	0.372703
chr17	40099038	40099538	genic|chr17:40099038-40099538	genic	TCAP	ENSG00000173991	HepG2	0.393556
chr17	40099038	40099538	genic|chr17:40099038-40099538	genic	PNMT	ENSG00000141744	HepG2	0.300832
chr17	40099038	40099538	genic|chr17:40099038-40099538	genic	IKZF3	ENSG00000161405	HepG2	0.375346
chr17	40099038	40099538	genic|chr17:40099038-40099538	genic	ZPBP2	ENSG00000186075	HepG2	0.474902
chr17	40099038	40099538	genic|chr17:40099038-40099538	genic	LRRC3C	ENSG00000204913	HepG2	0.397942
chr17	40099038	40099538	genic|chr17:40099038-40099538	genic	CSF3	ENSG00000108342	HepG2	0.692013
chr17	40099038	40099538	genic|chr17:40099038-40099538	genic	MED24	ENSG00000008838	HepG2	0.319617
chr17	40099038	40099538	genic|chr17:40099038-40099538	genic	THRA	ENSG00000126351	HepG2	0.900276
chr17	40099038	40099538	genic|chr17:40099038-40099538	genic	NR1D1	ENSG00000126368	HepG2	0.788673
chr17	40099038	40099538	genic|chr17:40099038-40099538	genic	MSL1	ENSG00000188895	HepG2	0.743486
chr17	40099038	40099538	genic|chr17:40099038-40099538	genic	CASC3	ENSG00000108349	HepG2	0.439181
chr17	40099038	40099538	genic|chr17:40099038-40099538	genic	GJD3	ENSG00000183153	HepG2	0.498045
chr17	40099038	40099538	genic|chr17:40099038-40099538	genic	TNS4	ENSG00000131746	HepG2	0.366536
chr17	40099038	40099538	genic|chr17:40099038-40099538	genic	CCR7	ENSG00000126353	HepG2	0.288683
chr17	40099038	40099538	genic|chr17:40099038-40099538	genic	KRT27	ENSG00000171446	HepG2	0.424865
chr17	40099038	40099538	genic|chr17:40099038-40099538	genic	KRT10	ENSG00000186395	HepG2	0.346793
chr17	40099038	40099538	genic|chr17:40099038-40099538	genic	KRTAP4-2	ENSG00000244537	HepG2	0.315105
chr17	40099038	40099538	genic|chr17:40099038-40099538	genic	KRT31	ENSG00000094796	HepG2	0.319908
chr17	40099038	40099538	genic|chr17:40099038-40099538	genic	KRT35	ENSG00000197079	HepG2	0.304511
chr17	40100475	40101551	promoter|chr17:40100475-40101551	promoter	NR1D1	ENSG00000126368	HepG2	0.996982
chr17	40108137	40108637	intergenic|chr17:40108137-40108637	intergenic	THRA	ENSG00000126351	HepG2	0.430296
chr17	40111189	40112072	intergenic|chr17:40111189-40112072	intergenic	CCL4	ENSG00000275302	HepG2	0.326684
chr17	40111189	40112072	intergenic|chr17:40111189-40112072	intergenic	ZPBP2	ENSG00000186075	HepG2	0.308262
chr17	40111189	40112072	intergenic|chr17:40111189-40112072	intergenic	THRA	ENSG00000126351	HepG2	0.353815
chr17	40111189	40112072	intergenic|chr17:40111189-40112072	intergenic	MSL1	ENSG00000188895	HepG2	0.685772
chr17	40111189	40112072	intergenic|chr17:40111189-40112072	intergenic	KRT27	ENSG00000171446	HepG2	0.28337
chr17	40113080	40114307	intergenic|chr17:40113080-40114307	intergenic	CCL4	ENSG00000275302	HepG2	0.409024
chr17	40113080	40114307	intergenic|chr17:40113080-40114307	intergenic	ZPBP2	ENSG00000186075	HepG2	0.357506
chr17	40113080	40114307	intergenic|chr17:40113080-40114307	intergenic	THRA	ENSG00000126351	HepG2	0.459997
chr17	40113080	40114307	intergenic|chr17:40113080-40114307	intergenic	MSL1	ENSG00000188895	HepG2	0.821967
chr17	40113080	40114307	intergenic|chr17:40113080-40114307	intergenic	KRT27	ENSG00000171446	HepG2	0.329862
chr17	40114565	40115065	intergenic|chr17:40114565-40115065	intergenic	GAS2L2	ENSG00000270765	HepG2	0.317566
chr17	40114565	40115065	intergenic|chr17:40114565-40115065	intergenic	CCL4	ENSG00000275302	HepG2	0.476591
chr17	40114565	40115065	intergenic|chr17:40114565-40115065	intergenic	FBXO47	ENSG00000204952	HepG2	0.362814
chr17	40114565	40115065	intergenic|chr17:40114565-40115065	intergenic	TCAP	ENSG00000173991	HepG2	0.386861
chr17	40114565	40115065	intergenic|chr17:40114565-40115065	intergenic	PNMT	ENSG00000141744	HepG2	0.294384
chr17	40114565	40115065	intergenic|chr17:40114565-40115065	intergenic	ZPBP2	ENSG00000186075	HepG2	0.458895
chr17	40114565	40115065	intergenic|chr17:40114565-40115065	intergenic	LRRC3C	ENSG00000204913	HepG2	0.322012
chr17	40114565	40115065	intergenic|chr17:40114565-40115065	intergenic	THRA	ENSG00000126351	HepG2	0.51071
chr17	40114565	40115065	intergenic|chr17:40114565-40115065	intergenic	MSL1	ENSG00000188895	HepG2	0.806526
chr17	40114565	40115065	intergenic|chr17:40114565-40115065	intergenic	CASC3	ENSG00000108349	HepG2	0.287582
chr17	40114565	40115065	intergenic|chr17:40114565-40115065	intergenic	GJD3	ENSG00000183153	HepG2	0.303963
chr17	40114565	40115065	intergenic|chr17:40114565-40115065	intergenic	CCR7	ENSG00000126353	HepG2	0.290268
chr17	40114565	40115065	intergenic|chr17:40114565-40115065	intergenic	KRT27	ENSG00000171446	HepG2	0.423165
chr17	40114565	40115065	intergenic|chr17:40114565-40115065	intergenic	KRT10	ENSG00000186395	HepG2	0.294199
chr17	40114565	40115065	intergenic|chr17:40114565-40115065	intergenic	KRT35	ENSG00000197079	HepG2	0.297616
chr17	40120884	40122221	promoter|chr17:40120884-40122221	promoter	MSL1	ENSG00000188895	HepG2	0.997004
chr17	40122286	40122893	promoter|chr17:40122286-40122893	promoter	MSL1	ENSG00000188895	HepG2	0.996022
chr17	40123155	40123887	genic|chr17:40123155-40123887	genic	MSL1	ENSG00000188895	HepG2	0.694073
chr17	40124211	40124877	genic|chr17:40124211-40124877	genic	MSL1	ENSG00000188895	HepG2	0.400154
chr17	40129416	40129916	genic|chr17:40129416-40129916	genic	MSL1	ENSG00000188895	HepG2	0.344499
chr17	40130575	40131075	genic|chr17:40130575-40131075	genic	MSL1	ENSG00000188895	HepG2	0.31826
chr17	40139962	40141000	promoter|chr17:40139962-40141000	promoter	CASC3	ENSG00000108349	HepG2	0.994935
chr17	40173390	40173890	intergenic|chr17:40173390-40173890	intergenic	SLC35G3	ENSG00000164729	HepG2	0.298475
chr17	40173390	40173890	intergenic|chr17:40173390-40173890	intergenic	ZPBP2	ENSG00000186075	HepG2	0.285932
chr17	40173390	40173890	intergenic|chr17:40173390-40173890	intergenic	MSL1	ENSG00000188895	HepG2	0.324056
chr17	40173390	40173890	intergenic|chr17:40173390-40173890	intergenic	CASC3	ENSG00000108349	HepG2	0.353584
chr17	40185219	40185719	genic|chr17:40185219-40185719	genic	KRTAP9-6	ENSG00000212659	HepG2	0.525148
chr17	40199513	40200013	intergenic|chr17:40199513-40200013	intergenic	GJD3	ENSG00000183153	HepG2	0.285463
chr17	40212861	40213361	intergenic|chr17:40212861-40213361	intergenic	WIPF2	ENSG00000171475	HepG2	0.378713
chr17	40219033	40219992	promoter|chr17:40219033-40219992	promoter	WIPF2	ENSG00000171475	HepG2	0.89585
chr17	40286387	40286887	intergenic|chr17:40286387-40286887	intergenic	CDC6	ENSG00000094804	HepG2	0.565635
chr17	40287509	40288143	promoter|chr17:40287509-40288143	promoter	CDC6	ENSG00000094804	HepG2	0.997924
chr17	40307602	40308102	intergenic|chr17:40307602-40308102	intergenic	RARA	ENSG00000131759	HepG2	0.314027
chr17	40314529	40315029	intergenic|chr17:40314529-40315029	intergenic	RARA	ENSG00000131759	HepG2	0.526551
chr17	40316543	40318470	promoter|chr17:40316543-40318470	promoter	RARA	ENSG00000131759	HepG2	0.999011
chr17	40322747	40323247	genic|chr17:40322747-40323247	genic	RARA	ENSG00000131759	HepG2	0.760221
chr17	40322747	40323247	genic|chr17:40322747-40323247	genic	GJD3	ENSG00000183153	HepG2	0.49309
chr17	40326084	40326584	genic|chr17:40326084-40326584	genic	RARA	ENSG00000131759	HepG2	0.512581
chr17	40326084	40326584	genic|chr17:40326084-40326584	genic	GJD3	ENSG00000183153	HepG2	0.334123
chr17	40334773	40335647	genic|chr17:40334773-40335647	genic	RARA	ENSG00000131759	HepG2	0.853608
chr17	40334773	40335647	genic|chr17:40334773-40335647	genic	GJD3	ENSG00000183153	HepG2	0.569906
chr17	40341053	40342271	genic|chr17:40341053-40342271	genic	RARA	ENSG00000131759	HepG2	0.444018
chr17	40344948	40345939	genic|chr17:40344948-40345939	genic	RARA	ENSG00000131759	HepG2	0.595316
chr17	40344948	40345939	genic|chr17:40344948-40345939	genic	GJD3	ENSG00000183153	HepG2	0.686839
chr17	40345954	40346454	genic|chr17:40345954-40346454	genic	RARA	ENSG00000131759	HepG2	0.457995
chr17	40345954	40346454	genic|chr17:40345954-40346454	genic	GJD3	ENSG00000183153	HepG2	0.561639
chr17	40352808	40353308	genic|chr17:40352808-40353308	genic	RARA	ENSG00000131759	HepG2	0.365435
chr17	40352808	40353308	genic|chr17:40352808-40353308	genic	GJD3	ENSG00000183153	HepG2	0.772291
chr17	40354951	40355451	genic|chr17:40354951-40355451	genic	GJD3	ENSG00000183153	HepG2	0.759874
chr17	40358418	40359221	intergenic|chr17:40358418-40359221	intergenic	GJD3	ENSG00000183153	HepG2	0.827467
chr17	40362266	40363034	genic|chr17:40362266-40363034	genic	GJD3	ENSG00000183153	HepG2	0.824442
chr17	40364443	40364943	promoter|chr17:40364443-40364943	promoter	GJD3	ENSG00000183153	HepG2	0.999951
chr17	40372495	40372995	intergenic|chr17:40372495-40372995	intergenic	GJD3	ENSG00000183153	HepG2	0.920158
chr17	40372495	40372995	intergenic|chr17:40372495-40372995	intergenic	IGFBP4	ENSG00000141753	HepG2	0.2882
chr17	40372495	40372995	intergenic|chr17:40372495-40372995	intergenic	TNS4	ENSG00000131746	HepG2	0.300594
chr17	40376478	40376978	intergenic|chr17:40376478-40376978	intergenic	GJD3	ENSG00000183153	HepG2	0.334467
chr17	40417700	40418326	promoter|chr17:40417700-40418326	promoter	TOP2A	ENSG00000131747	HepG2	0.999559
chr17	40419651	40420151	intergenic|chr17:40419651-40420151	intergenic	CCL4	ENSG00000275302	HepG2	0.315853
chr17	40419651	40420151	intergenic|chr17:40419651-40420151	intergenic	ZPBP2	ENSG00000186075	HepG2	0.292922
chr17	40419651	40420151	intergenic|chr17:40419651-40420151	intergenic	RARA	ENSG00000131759	HepG2	0.321818
chr17	40419651	40420151	intergenic|chr17:40419651-40420151	intergenic	GJD3	ENSG00000183153	HepG2	0.895817
chr17	40419651	40420151	intergenic|chr17:40419651-40420151	intergenic	TOP2A	ENSG00000131747	HepG2	0.940596
chr17	40419651	40420151	intergenic|chr17:40419651-40420151	intergenic	IGFBP4	ENSG00000141753	HepG2	0.913605
chr17	40419651	40420151	intergenic|chr17:40419651-40420151	intergenic	TNS4	ENSG00000131746	HepG2	0.740237
chr17	40419651	40420151	intergenic|chr17:40419651-40420151	intergenic	CCR7	ENSG00000126353	HepG2	0.676278
chr17	40419651	40420151	intergenic|chr17:40419651-40420151	intergenic	KRT27	ENSG00000171446	HepG2	0.468109
chr17	40440924	40441424	intergenic|chr17:40440924-40441424	intergenic	IGFBP4	ENSG00000141753	HepG2	0.707676
chr17	40443173	40444088	promoter|chr17:40443173-40444088	promoter	IGFBP4	ENSG00000141753	HepG2	0.998942
chr17	40445214	40445714	genic|chr17:40445214-40445714	genic	IGFBP4	ENSG00000141753	HepG2	0.69695
chr17	40446004	40446504	genic|chr17:40446004-40446504	genic	IGFBP4	ENSG00000141753	HepG2	0.718214
chr17	40447117	40447617	genic|chr17:40447117-40447617	genic	GJD3	ENSG00000183153	HepG2	0.31165
chr17	40447117	40447617	genic|chr17:40447117-40447617	genic	IGFBP4	ENSG00000141753	HepG2	0.864043
chr17	40447117	40447617	genic|chr17:40447117-40447617	genic	TNS4	ENSG00000131746	HepG2	0.337892
chr17	40448161	40449513	genic|chr17:40448161-40449513	genic	GJD3	ENSG00000183153	HepG2	0.850997
chr17	40448161	40449513	genic|chr17:40448161-40449513	genic	IGFBP4	ENSG00000141753	HepG2	0.99338
chr17	40448161	40449513	genic|chr17:40448161-40449513	genic	TNS4	ENSG00000131746	HepG2	0.852973
chr17	40448161	40449513	genic|chr17:40448161-40449513	genic	CCR7	ENSG00000126353	HepG2	0.511338
chr17	40448161	40449513	genic|chr17:40448161-40449513	genic	KRT27	ENSG00000171446	HepG2	0.377741
chr17	40450126	40450626	genic|chr17:40450126-40450626	genic	IGFBP4	ENSG00000141753	HepG2	0.698415
chr17	40457703	40458536	genic|chr17:40457703-40458536	genic	IGFBP4	ENSG00000141753	HepG2	0.43112
chr17	40460969	40461469	intergenic|chr17:40460969-40461469	intergenic	IGFBP4	ENSG00000141753	HepG2	0.330588
chr17	40476077	40476577	genic|chr17:40476077-40476577	genic	IGFBP4	ENSG00000141753	HepG2	0.59473
chr17	40480600	40481100	genic|chr17:40480600-40481100	genic	IGFBP4	ENSG00000141753	HepG2	0.376043
chr17	40480600	40481100	genic|chr17:40480600-40481100	genic	TNS4	ENSG00000131746	HepG2	0.591278
chr17	40484514	40485014	genic|chr17:40484514-40485014	genic	TNS4	ENSG00000131746	HepG2	0.307685
chr17	40486011	40487168	genic|chr17:40486011-40487168	genic	GJD3	ENSG00000183153	HepG2	0.323735
chr17	40486011	40487168	genic|chr17:40486011-40487168	genic	IGFBP4	ENSG00000141753	HepG2	0.574238
chr17	40486011	40487168	genic|chr17:40486011-40487168	genic	TNS4	ENSG00000131746	HepG2	0.859111
chr17	40486011	40487168	genic|chr17:40486011-40487168	genic	CCR7	ENSG00000126353	HepG2	0.500676
chr17	40490431	40490931	genic|chr17:40490431-40490931	genic	TNS4	ENSG00000131746	HepG2	0.419458
chr17	40499431	40499931	genic|chr17:40499431-40499931	genic	IGFBP4	ENSG00000141753	HepG2	0.375988
chr17	40499431	40499931	genic|chr17:40499431-40499931	genic	TNS4	ENSG00000131746	HepG2	0.914042
chr17	40501352	40501943	promoter|chr17:40501352-40501943	promoter	TNS4	ENSG00000131746	HepG2	0.999844
chr17	40510214	40510714	intergenic|chr17:40510214-40510714	intergenic	TNS4	ENSG00000131746	HepG2	0.630465
chr17	40510214	40510714	intergenic|chr17:40510214-40510714	intergenic	CCR7	ENSG00000126353	HepG2	0.304819
chr17	40512053	40512981	intergenic|chr17:40512053-40512981	intergenic	IGFBP4	ENSG00000141753	HepG2	0.404093
chr17	40512053	40512981	intergenic|chr17:40512053-40512981	intergenic	TNS4	ENSG00000131746	HepG2	0.918926
chr17	40512053	40512981	intergenic|chr17:40512053-40512981	intergenic	CCR7	ENSG00000126353	HepG2	0.631536
chr17	40516636	40517136	intergenic|chr17:40516636-40517136	intergenic	IGFBP4	ENSG00000141753	HepG2	0.545301
chr17	40516636	40517136	intergenic|chr17:40516636-40517136	intergenic	TNS4	ENSG00000131746	HepG2	0.915617
chr17	40516636	40517136	intergenic|chr17:40516636-40517136	intergenic	CCR7	ENSG00000126353	HepG2	0.717585
chr17	40524179	40525032	intergenic|chr17:40524179-40525032	intergenic	IGFBP4	ENSG00000141753	HepG2	0.423557
chr17	40524179	40525032	intergenic|chr17:40524179-40525032	intergenic	TNS4	ENSG00000131746	HepG2	0.686474
chr17	40524179	40525032	intergenic|chr17:40524179-40525032	intergenic	CCR7	ENSG00000126353	HepG2	0.397712
chr17	40533252	40534222	intergenic|chr17:40533252-40534222	intergenic	IGFBP4	ENSG00000141753	HepG2	0.59731
chr17	40533252	40534222	intergenic|chr17:40533252-40534222	intergenic	CCR7	ENSG00000126353	HepG2	0.428327
chr17	40540923	40541423	intergenic|chr17:40540923-40541423	intergenic	TNS4	ENSG00000131746	HepG2	0.329917
chr17	40540923	40541423	intergenic|chr17:40540923-40541423	intergenic	CCR7	ENSG00000126353	HepG2	0.425782
chr17	40542593	40543483	intergenic|chr17:40542593-40543483	intergenic	GJD3	ENSG00000183153	HepG2	0.649885
chr17	40542593	40543483	intergenic|chr17:40542593-40543483	intergenic	IGFBP4	ENSG00000141753	HepG2	0.686489
chr17	40542593	40543483	intergenic|chr17:40542593-40543483	intergenic	TNS4	ENSG00000131746	HepG2	0.820021
chr17	40542593	40543483	intergenic|chr17:40542593-40543483	intergenic	CCR7	ENSG00000126353	HepG2	0.870848
chr17	40549071	40549778	intergenic|chr17:40549071-40549778	intergenic	GAS2L2	ENSG00000270765	HepG2	0.349685
chr17	40549071	40549778	intergenic|chr17:40549071-40549778	intergenic	CCL5	ENSG00000271503	HepG2	0.287211
chr17	40549071	40549778	intergenic|chr17:40549071-40549778	intergenic	CCL4	ENSG00000275302	HepG2	0.51052
chr17	40549071	40549778	intergenic|chr17:40549071-40549778	intergenic	FBXO47	ENSG00000204952	HepG2	0.383995
chr17	40549071	40549778	intergenic|chr17:40549071-40549778	intergenic	TCAP	ENSG00000173991	HepG2	0.384239
chr17	40549071	40549778	intergenic|chr17:40549071-40549778	intergenic	PNMT	ENSG00000141744	HepG2	0.288845
chr17	40549071	40549778	intergenic|chr17:40549071-40549778	intergenic	ZPBP2	ENSG00000186075	HepG2	0.413443
chr17	40549071	40549778	intergenic|chr17:40549071-40549778	intergenic	GJD3	ENSG00000183153	HepG2	0.868009
chr17	40549071	40549778	intergenic|chr17:40549071-40549778	intergenic	TOP2A	ENSG00000131747	HepG2	0.403276
chr17	40549071	40549778	intergenic|chr17:40549071-40549778	intergenic	IGFBP4	ENSG00000141753	HepG2	0.945305
chr17	40549071	40549778	intergenic|chr17:40549071-40549778	intergenic	TNS4	ENSG00000131746	HepG2	0.915105
chr17	40549071	40549778	intergenic|chr17:40549071-40549778	intergenic	CCR7	ENSG00000126353	HepG2	0.980126
chr17	40549071	40549778	intergenic|chr17:40549071-40549778	intergenic	KRT27	ENSG00000171446	HepG2	0.650814
chr17	40549071	40549778	intergenic|chr17:40549071-40549778	intergenic	KRT10	ENSG00000186395	HepG2	0.376853
chr17	40549071	40549778	intergenic|chr17:40549071-40549778	intergenic	KRTAP3-3	ENSG00000212899	HepG2	0.349944
chr17	40549071	40549778	intergenic|chr17:40549071-40549778	intergenic	KRTAP4-2	ENSG00000244537	HepG2	0.304238
chr17	40549071	40549778	intergenic|chr17:40549071-40549778	intergenic	KRT38	ENSG00000171360	HepG2	0.340551
chr17	40549071	40549778	intergenic|chr17:40549071-40549778	intergenic	KRT35	ENSG00000197079	HepG2	0.300403
chr17	40549071	40549778	intergenic|chr17:40549071-40549778	intergenic	LINC00974	ENSG00000226629	HepG2	0.300958
chr17	40549071	40549778	intergenic|chr17:40549071-40549778	intergenic	KRT9	ENSG00000171403	HepG2	0.33167
chr17	40549071	40549778	intergenic|chr17:40549071-40549778	intergenic	HAP1	ENSG00000173805	HepG2	0.350547
chr17	40551076	40551576	intergenic|chr17:40551076-40551576	intergenic	GAS2L2	ENSG00000270765	HepG2	0.424142
chr17	40551076	40551576	intergenic|chr17:40551076-40551576	intergenic	CCL5	ENSG00000271503	HepG2	0.35537
chr17	40551076	40551576	intergenic|chr17:40551076-40551576	intergenic	CCL4	ENSG00000275302	HepG2	0.588185
chr17	40551076	40551576	intergenic|chr17:40551076-40551576	intergenic	CCL3L3	ENSG00000276085	HepG2	0.334072
chr17	40551076	40551576	intergenic|chr17:40551076-40551576	intergenic	TBC1D3B	ENSG00000274808	HepG2	0.288282
chr17	40551076	40551576	intergenic|chr17:40551076-40551576	intergenic	LINC00672	ENSG00000263874	HepG2	0.360128
chr17	40551076	40551576	intergenic|chr17:40551076-40551576	intergenic	FBXO47	ENSG00000204952	HepG2	0.460399
chr17	40551076	40551576	intergenic|chr17:40551076-40551576	intergenic	LINC02079	ENSG00000266013	HepG2	0.302077
chr17	40551076	40551576	intergenic|chr17:40551076-40551576	intergenic	STAC2	ENSG00000141750	HepG2	0.343345
chr17	40551076	40551576	intergenic|chr17:40551076-40551576	intergenic	TCAP	ENSG00000173991	HepG2	0.461245
chr17	40551076	40551576	intergenic|chr17:40551076-40551576	intergenic	PNMT	ENSG00000141744	HepG2	0.357514
chr17	40551076	40551576	intergenic|chr17:40551076-40551576	intergenic	IKZF3	ENSG00000161405	HepG2	0.310541
chr17	40551076	40551576	intergenic|chr17:40551076-40551576	intergenic	ZPBP2	ENSG00000186075	HepG2	0.49145
chr17	40551076	40551576	intergenic|chr17:40551076-40551576	intergenic	LRRC3C	ENSG00000204913	HepG2	0.327993
chr17	40551076	40551576	intergenic|chr17:40551076-40551576	intergenic	RARA	ENSG00000131759	HepG2	0.399429
chr17	40551076	40551576	intergenic|chr17:40551076-40551576	intergenic	GJD3	ENSG00000183153	HepG2	0.754681
chr17	40551076	40551576	intergenic|chr17:40551076-40551576	intergenic	TOP2A	ENSG00000131747	HepG2	0.626819
chr17	40551076	40551576	intergenic|chr17:40551076-40551576	intergenic	IGFBP4	ENSG00000141753	HepG2	0.91073
chr17	40551076	40551576	intergenic|chr17:40551076-40551576	intergenic	TNS4	ENSG00000131746	HepG2	0.938446
chr17	40551076	40551576	intergenic|chr17:40551076-40551576	intergenic	CCR7	ENSG00000126353	HepG2	0.991786
chr17	40551076	40551576	intergenic|chr17:40551076-40551576	intergenic	KRT27	ENSG00000171446	HepG2	0.575137
chr17	40551076	40551576	intergenic|chr17:40551076-40551576	intergenic	KRT10	ENSG00000186395	HepG2	0.494285
chr17	40551076	40551576	intergenic|chr17:40551076-40551576	intergenic	KRT20	ENSG00000171431	HepG2	0.313582
chr17	40551076	40551576	intergenic|chr17:40551076-40551576	intergenic	KRT40	ENSG00000204889	HepG2	0.326974
chr17	40551076	40551576	intergenic|chr17:40551076-40551576	intergenic	KRTAP1-5	ENSG00000221852	HepG2	0.3234
chr17	40551076	40551576	intergenic|chr17:40551076-40551576	intergenic	KRTAP1-4	ENSG00000204887	HepG2	0.287818
chr17	40551076	40551576	intergenic|chr17:40551076-40551576	intergenic	KRTAP4-2	ENSG00000244537	HepG2	0.357964
chr17	40551076	40551576	intergenic|chr17:40551076-40551576	intergenic	KRTAP9-2	ENSG00000239886	HepG2	0.365208
chr17	40551076	40551576	intergenic|chr17:40551076-40551576	intergenic	KRTAP9-3	ENSG00000204873	HepG2	0.346464
chr17	40551076	40551576	intergenic|chr17:40551076-40551576	intergenic	KRTAP9-6	ENSG00000212659	HepG2	0.320208
chr17	40551076	40551576	intergenic|chr17:40551076-40551576	intergenic	KRT33A	ENSG00000006059	HepG2	0.285053
chr17	40551076	40551576	intergenic|chr17:40551076-40551576	intergenic	KRT31	ENSG00000094796	HepG2	0.284954
chr17	40551076	40551576	intergenic|chr17:40551076-40551576	intergenic	KRT38	ENSG00000171360	HepG2	0.537272
chr17	40551076	40551576	intergenic|chr17:40551076-40551576	intergenic	KRT35	ENSG00000197079	HepG2	0.368649
chr17	40551076	40551576	intergenic|chr17:40551076-40551576	intergenic	KRT15	ENSG00000171346	HepG2	0.295402
chr17	40551076	40551576	intergenic|chr17:40551076-40551576	intergenic	KRT9	ENSG00000171403	HepG2	0.326186
chr17	40551076	40551576	intergenic|chr17:40551076-40551576	intergenic	KRT14	ENSG00000186847	HepG2	0.315145
chr17	40551076	40551576	intergenic|chr17:40551076-40551576	intergenic	KRT17	ENSG00000128422	HepG2	0.2867
chr17	40551076	40551576	intergenic|chr17:40551076-40551576	intergenic	HAP1	ENSG00000173805	HepG2	0.533273
chr17	40551810	40552310	intergenic|chr17:40551810-40552310	intergenic	GJD3	ENSG00000183153	HepG2	0.435948
chr17	40551810	40552310	intergenic|chr17:40551810-40552310	intergenic	TOP2A	ENSG00000131747	HepG2	0.286048
chr17	40551810	40552310	intergenic|chr17:40551810-40552310	intergenic	IGFBP4	ENSG00000141753	HepG2	0.709123
chr17	40551810	40552310	intergenic|chr17:40551810-40552310	intergenic	TNS4	ENSG00000131746	HepG2	0.784729
chr17	40551810	40552310	intergenic|chr17:40551810-40552310	intergenic	CCR7	ENSG00000126353	HepG2	0.960976
chr17	40560195	40561290	genic|chr17:40560195-40561290	genic	IGFBP4	ENSG00000141753	HepG2	0.366954
chr17	40560195	40561290	genic|chr17:40560195-40561290	genic	CCR7	ENSG00000126353	HepG2	0.891039
chr17	40561887	40562387	genic|chr17:40561887-40562387	genic	CCR7	ENSG00000126353	HepG2	0.474362
chr17	40565234	40565734	promoter|chr17:40565234-40565734	promoter	CCR7	ENSG00000126353	HepG2	0.999981
chr17	40647164	40648554	promoter|chr17:40647164-40648554	promoter	SMARCE1	ENSG00000073584	HepG2	0.993676
chr17	40648557	40649057	intergenic|chr17:40648557-40649057	intergenic	SMARCE1	ENSG00000073584	HepG2	0.312184
chr17	40779337	40779837	genic|chr17:40779337-40779837	genic	KRT27	ENSG00000171446	HepG2	0.675391
chr17	40782284	40782784	promoter|chr17:40782284-40782784	promoter	KRT27	ENSG00000171446	HepG2	0.999987
chr17	40791727	40792227	genic|chr17:40791727-40792227	genic	KRT27	ENSG00000171446	HepG2	0.444127
chr17	40803504	40804004	intergenic|chr17:40803504-40804004	intergenic	KRT27	ENSG00000171446	HepG2	0.407032
chr17	40803504	40804004	intergenic|chr17:40803504-40804004	intergenic	KRT10	ENSG00000186395	HepG2	0.397162
chr17	40816796	40817296	intergenic|chr17:40816796-40817296	intergenic	TMEM99	ENSG00000167920	HepG2	0.287607
chr17	40816796	40817296	intergenic|chr17:40816796-40817296	intergenic	KRT10	ENSG00000186395	HepG2	0.811371
chr17	40818562	40819895	promoter|chr17:40818562-40819895	promoter	TMEM99	ENSG00000167920	HepG2	0.995896
chr17	40822361	40822861	promoter|chr17:40822361-40822861	promoter	KRT10	ENSG00000186395	HepG2	0.999991
chr17	40854158	40854658	intergenic|chr17:40854158-40854658	intergenic	KRT10	ENSG00000186395	HepG2	0.308997
chr17	40884993	40885493	promoter|chr17:40884993-40885493	promoter	KRT20	ENSG00000171431	HepG2	0.999922
chr17	40900801	40901301	intergenic|chr17:40900801-40901301	intergenic	KRT20	ENSG00000171431	HepG2	0.66133
chr17	40900801	40901301	intergenic|chr17:40900801-40901301	intergenic	KRT23	ENSG00000108244	HepG2	0.297178
chr17	40901922	40902422	intergenic|chr17:40901922-40902422	intergenic	CCL4	ENSG00000275302	HepG2	0.831817
chr17	40901922	40902422	intergenic|chr17:40901922-40902422	intergenic	FBXO47	ENSG00000204952	HepG2	0.29509
chr17	40901922	40902422	intergenic|chr17:40901922-40902422	intergenic	TCAP	ENSG00000173991	HepG2	0.285248
chr17	40901922	40902422	intergenic|chr17:40901922-40902422	intergenic	ZPBP2	ENSG00000186075	HepG2	0.294206
chr17	40901922	40902422	intergenic|chr17:40901922-40902422	intergenic	KRT27	ENSG00000171446	HepG2	0.62419
chr17	40901922	40902422	intergenic|chr17:40901922-40902422	intergenic	KRT10	ENSG00000186395	HepG2	0.630148
chr17	40901922	40902422	intergenic|chr17:40901922-40902422	intergenic	KRT20	ENSG00000171431	HepG2	0.975196
chr17	40901922	40902422	intergenic|chr17:40901922-40902422	intergenic	KRT23	ENSG00000108244	HepG2	0.817593
chr17	40901922	40902422	intergenic|chr17:40901922-40902422	intergenic	KRT39	ENSG00000196859	HepG2	0.699624
chr17	40901922	40902422	intergenic|chr17:40901922-40902422	intergenic	KRT40	ENSG00000204889	HepG2	0.646862
chr17	40901922	40902422	intergenic|chr17:40901922-40902422	intergenic	KRTAP3-3	ENSG00000212899	HepG2	0.526889
chr17	40901922	40902422	intergenic|chr17:40901922-40902422	intergenic	KRTAP3-2	ENSG00000212900	HepG2	0.354699
chr17	40901922	40902422	intergenic|chr17:40901922-40902422	intergenic	KRTAP1-5	ENSG00000221852	HepG2	0.328822
chr17	40901922	40902422	intergenic|chr17:40901922-40902422	intergenic	KRTAP1-4	ENSG00000204887	HepG2	0.588862
chr17	40901922	40902422	intergenic|chr17:40901922-40902422	intergenic	KRTAP1-1	ENSG00000188581	HepG2	0.581382
chr17	40901922	40902422	intergenic|chr17:40901922-40902422	intergenic	KRTAP2-1	ENSG00000212725	HepG2	0.456007
chr17	40901922	40902422	intergenic|chr17:40901922-40902422	intergenic	KRTAP2-4	ENSG00000213417	HepG2	0.541718
chr17	40901922	40902422	intergenic|chr17:40901922-40902422	intergenic	KRTAP4-6	ENSG00000198090	HepG2	0.414899
chr17	40901922	40902422	intergenic|chr17:40901922-40902422	intergenic	KRTAP4-2	ENSG00000244537	HepG2	0.361109
chr17	40901922	40902422	intergenic|chr17:40901922-40902422	intergenic	KRTAP4-1	ENSG00000198443	HepG2	0.364187
chr17	40901922	40902422	intergenic|chr17:40901922-40902422	intergenic	KRTAP9-2	ENSG00000239886	HepG2	0.383123
chr17	40901922	40902422	intergenic|chr17:40901922-40902422	intergenic	KRTAP9-3	ENSG00000204873	HepG2	0.516303
chr17	40901922	40902422	intergenic|chr17:40901922-40902422	intergenic	KRTAP9-4	ENSG00000241595	HepG2	0.310764
chr17	40901922	40902422	intergenic|chr17:40901922-40902422	intergenic	KRTAP9-6	ENSG00000212659	HepG2	0.703551
chr17	40901922	40902422	intergenic|chr17:40901922-40902422	intergenic	KRTAP16-1	ENSG00000212657	HepG2	0.529864
chr17	40901922	40902422	intergenic|chr17:40901922-40902422	intergenic	KRT33A	ENSG00000006059	HepG2	0.412553
chr17	40901922	40902422	intergenic|chr17:40901922-40902422	intergenic	KRT31	ENSG00000094796	HepG2	0.404898
chr17	40901922	40902422	intergenic|chr17:40901922-40902422	intergenic	KRT38	ENSG00000171360	HepG2	0.429278
chr17	40901922	40902422	intergenic|chr17:40901922-40902422	intergenic	KRT35	ENSG00000197079	HepG2	0.404515
chr17	40901922	40902422	intergenic|chr17:40901922-40902422	intergenic	KRT9	ENSG00000171403	HepG2	0.288093
chr17	40901922	40902422	intergenic|chr17:40901922-40902422	intergenic	KRT17	ENSG00000128422	HepG2	0.380214
chr17	40901922	40902422	intergenic|chr17:40901922-40902422	intergenic	HAP1	ENSG00000173805	HepG2	0.307404
chr17	40903063	40904040	intergenic|chr17:40903063-40904040	intergenic	CCL4	ENSG00000275302	HepG2	0.383804
chr17	40903063	40904040	intergenic|chr17:40903063-40904040	intergenic	KRT20	ENSG00000171431	HepG2	0.843081
chr17	40903063	40904040	intergenic|chr17:40903063-40904040	intergenic	KRT23	ENSG00000108244	HepG2	0.356441
chr17	40909249	40909749	intergenic|chr17:40909249-40909749	intergenic	KRT20	ENSG00000171431	HepG2	0.688262
chr17	40909249	40909749	intergenic|chr17:40909249-40909749	intergenic	KRT23	ENSG00000108244	HepG2	0.343153
chr17	40909249	40909749	intergenic|chr17:40909249-40909749	intergenic	KRT39	ENSG00000196859	HepG2	0.284941
chr17	40909249	40909749	intergenic|chr17:40909249-40909749	intergenic	KRT40	ENSG00000204889	HepG2	0.34001
chr17	40909249	40909749	intergenic|chr17:40909249-40909749	intergenic	KRTAP3-3	ENSG00000212899	HepG2	0.311255
chr17	40909249	40909749	intergenic|chr17:40909249-40909749	intergenic	KRTAP9-2	ENSG00000239886	HepG2	0.295665
chr17	40909797	40910297	intergenic|chr17:40909797-40910297	intergenic	KRT20	ENSG00000171431	HepG2	0.37998
chr17	40915149	40915649	intergenic|chr17:40915149-40915649	intergenic	KRT10	ENSG00000186395	HepG2	0.350795
chr17	40915149	40915649	intergenic|chr17:40915149-40915649	intergenic	KRT20	ENSG00000171431	HepG2	0.755241
chr17	40915149	40915649	intergenic|chr17:40915149-40915649	intergenic	KRT23	ENSG00000108244	HepG2	0.718085
chr17	40915149	40915649	intergenic|chr17:40915149-40915649	intergenic	KRT39	ENSG00000196859	HepG2	0.599354
chr17	40915149	40915649	intergenic|chr17:40915149-40915649	intergenic	KRT40	ENSG00000204889	HepG2	0.372624
chr17	40915149	40915649	intergenic|chr17:40915149-40915649	intergenic	KRTAP3-3	ENSG00000212899	HepG2	0.39689
chr17	40915149	40915649	intergenic|chr17:40915149-40915649	intergenic	KRTAP3-2	ENSG00000212900	HepG2	0.328287
chr17	40915149	40915649	intergenic|chr17:40915149-40915649	intergenic	KRTAP1-4	ENSG00000204887	HepG2	0.369814
chr17	40915149	40915649	intergenic|chr17:40915149-40915649	intergenic	KRTAP9-2	ENSG00000239886	HepG2	0.511446
chr17	40922259	40922759	genic|chr17:40922259-40922759	genic	KRT23	ENSG00000108244	HepG2	0.320299
chr17	40931260	40931760	genic|chr17:40931260-40931760	genic	KRT23	ENSG00000108244	HepG2	0.795973
chr17	40932549	40933049	genic|chr17:40932549-40933049	genic	KRT23	ENSG00000108244	HepG2	0.869841
chr17	40932549	40933049	genic|chr17:40932549-40933049	genic	KRT39	ENSG00000196859	HepG2	0.351825
chr17	40935554	40936054	genic|chr17:40935554-40936054	genic	KRT23	ENSG00000108244	HepG2	0.553046
chr17	40936552	40937893	promoter|chr17:40936552-40937893	promoter	KRT23	ENSG00000108244	HepG2	0.999276
chr17	40945355	40945855	intergenic|chr17:40945355-40945855	intergenic	KRT23	ENSG00000108244	HepG2	0.456052
chr17	40945355	40945855	intergenic|chr17:40945355-40945855	intergenic	KRT39	ENSG00000196859	HepG2	0.41894
chr17	40949435	40949935	intergenic|chr17:40949435-40949935	intergenic	KRT23	ENSG00000108244	HepG2	0.502013
chr17	40949435	40949935	intergenic|chr17:40949435-40949935	intergenic	KRT39	ENSG00000196859	HepG2	0.463537
chr17	40950757	40951673	intergenic|chr17:40950757-40951673	intergenic	KRT23	ENSG00000108244	HepG2	0.526667
chr17	40950757	40951673	intergenic|chr17:40950757-40951673	intergenic	KRT39	ENSG00000196859	HepG2	0.473423
chr17	40956728	40957228	intergenic|chr17:40956728-40957228	intergenic	CCL4	ENSG00000275302	HepG2	0.676133
chr17	40956728	40957228	intergenic|chr17:40956728-40957228	intergenic	CCL3L3	ENSG00000276085	HepG2	0.422204
chr17	40956728	40957228	intergenic|chr17:40956728-40957228	intergenic	TBC1D3B	ENSG00000274808	HepG2	0.365686
chr17	40956728	40957228	intergenic|chr17:40956728-40957228	intergenic	LINC00672	ENSG00000263874	HepG2	0.421985
chr17	40956728	40957228	intergenic|chr17:40956728-40957228	intergenic	FBXO47	ENSG00000204952	HepG2	0.534862
chr17	40956728	40957228	intergenic|chr17:40956728-40957228	intergenic	LINC02079	ENSG00000266013	HepG2	0.450381
chr17	40956728	40957228	intergenic|chr17:40956728-40957228	intergenic	STAC2	ENSG00000141750	HepG2	0.362219
chr17	40956728	40957228	intergenic|chr17:40956728-40957228	intergenic	PPP1R1B	ENSG00000131771	HepG2	0.296535
chr17	40956728	40957228	intergenic|chr17:40956728-40957228	intergenic	TCAP	ENSG00000173991	HepG2	0.515356
chr17	40956728	40957228	intergenic|chr17:40956728-40957228	intergenic	PNMT	ENSG00000141744	HepG2	0.407283
chr17	40956728	40957228	intergenic|chr17:40956728-40957228	intergenic	IKZF3	ENSG00000161405	HepG2	0.323684
chr17	40956728	40957228	intergenic|chr17:40956728-40957228	intergenic	ZPBP2	ENSG00000186075	HepG2	0.527732
chr17	40956728	40957228	intergenic|chr17:40956728-40957228	intergenic	LRRC3C	ENSG00000204913	HepG2	0.353666
chr17	40956728	40957228	intergenic|chr17:40956728-40957228	intergenic	GJD3	ENSG00000183153	HepG2	0.37411
chr17	40956728	40957228	intergenic|chr17:40956728-40957228	intergenic	IGFBP4	ENSG00000141753	HepG2	0.329894
chr17	40956728	40957228	intergenic|chr17:40956728-40957228	intergenic	TNS4	ENSG00000131746	HepG2	0.459076
chr17	40956728	40957228	intergenic|chr17:40956728-40957228	intergenic	CCR7	ENSG00000126353	HepG2	0.516543
chr17	40956728	40957228	intergenic|chr17:40956728-40957228	intergenic	KRT27	ENSG00000171446	HepG2	0.78625
chr17	40956728	40957228	intergenic|chr17:40956728-40957228	intergenic	KRT10	ENSG00000186395	HepG2	0.853761
chr17	40956728	40957228	intergenic|chr17:40956728-40957228	intergenic	KRT20	ENSG00000171431	HepG2	0.891293
chr17	40956728	40957228	intergenic|chr17:40956728-40957228	intergenic	KRT23	ENSG00000108244	HepG2	0.983589
chr17	40956728	40957228	intergenic|chr17:40956728-40957228	intergenic	KRT39	ENSG00000196859	HepG2	0.996506
chr17	40956728	40957228	intergenic|chr17:40956728-40957228	intergenic	KRT40	ENSG00000204889	HepG2	0.964497
chr17	40956728	40957228	intergenic|chr17:40956728-40957228	intergenic	KRTAP3-3	ENSG00000212899	HepG2	0.919699
chr17	40956728	40957228	intergenic|chr17:40956728-40957228	intergenic	KRTAP3-2	ENSG00000212900	HepG2	0.883052
chr17	40956728	40957228	intergenic|chr17:40956728-40957228	intergenic	KRTAP3-1	ENSG00000212901	HepG2	0.836238
chr17	40956728	40957228	intergenic|chr17:40956728-40957228	intergenic	KRTAP1-5	ENSG00000221852	HepG2	0.861095
chr17	40956728	40957228	intergenic|chr17:40956728-40957228	intergenic	KRTAP1-4	ENSG00000204887	HepG2	0.863943
chr17	40956728	40957228	intergenic|chr17:40956728-40957228	intergenic	KRTAP1-1	ENSG00000188581	HepG2	0.877443
chr17	40956728	40957228	intergenic|chr17:40956728-40957228	intergenic	KRTAP2-1	ENSG00000212725	HepG2	0.688048
chr17	40956728	40957228	intergenic|chr17:40956728-40957228	intergenic	KRTAP2-2	ENSG00000214518	HepG2	0.710431
chr17	40956728	40957228	intergenic|chr17:40956728-40957228	intergenic	KRTAP2-3	ENSG00000212724	HepG2	0.555049
chr17	40956728	40957228	intergenic|chr17:40956728-40957228	intergenic	KRTAP2-4	ENSG00000213417	HepG2	0.549906
chr17	40956728	40957228	intergenic|chr17:40956728-40957228	intergenic	KRTAP4-6	ENSG00000198090	HepG2	0.691898
chr17	40956728	40957228	intergenic|chr17:40956728-40957228	intergenic	KRTAP4-2	ENSG00000244537	HepG2	0.82925
chr17	40956728	40957228	intergenic|chr17:40956728-40957228	intergenic	KRTAP4-1	ENSG00000198443	HepG2	0.577072
chr17	40956728	40957228	intergenic|chr17:40956728-40957228	intergenic	KRTAP9-2	ENSG00000239886	HepG2	0.594635
chr17	40956728	40957228	intergenic|chr17:40956728-40957228	intergenic	KRTAP9-3	ENSG00000204873	HepG2	0.713917
chr17	40956728	40957228	intergenic|chr17:40956728-40957228	intergenic	KRTAP9-4	ENSG00000241595	HepG2	0.335084
chr17	40956728	40957228	intergenic|chr17:40956728-40957228	intergenic	KRTAP9-6	ENSG00000212659	HepG2	0.849272
chr17	40956728	40957228	intergenic|chr17:40956728-40957228	intergenic	KRTAP16-1	ENSG00000212657	HepG2	0.661685
chr17	40956728	40957228	intergenic|chr17:40956728-40957228	intergenic	KRT33A	ENSG00000006059	HepG2	0.291177
chr17	40956728	40957228	intergenic|chr17:40956728-40957228	intergenic	KRT31	ENSG00000094796	HepG2	0.340448
chr17	40956728	40957228	intergenic|chr17:40956728-40957228	intergenic	KRT37	ENSG00000108417	HepG2	0.408213
chr17	40956728	40957228	intergenic|chr17:40956728-40957228	intergenic	KRT38	ENSG00000171360	HepG2	0.404621
chr17	40956728	40957228	intergenic|chr17:40956728-40957228	intergenic	KRT35	ENSG00000197079	HepG2	0.454298
chr17	40956728	40957228	intergenic|chr17:40956728-40957228	intergenic	KRT36	ENSG00000126337	HepG2	0.385745
chr17	40956728	40957228	intergenic|chr17:40956728-40957228	intergenic	KRT15	ENSG00000171346	HepG2	0.539047
chr17	40956728	40957228	intergenic|chr17:40956728-40957228	intergenic	LINC00974	ENSG00000226629	HepG2	0.316638
chr17	40956728	40957228	intergenic|chr17:40956728-40957228	intergenic	KRT9	ENSG00000171403	HepG2	0.611121
chr17	40956728	40957228	intergenic|chr17:40956728-40957228	intergenic	KRT14	ENSG00000186847	HepG2	0.410719
chr17	40956728	40957228	intergenic|chr17:40956728-40957228	intergenic	KRT17	ENSG00000128422	HepG2	0.392894
chr17	40956728	40957228	intergenic|chr17:40956728-40957228	intergenic	HAP1	ENSG00000173805	HepG2	0.424356
chr17	40956728	40957228	intergenic|chr17:40956728-40957228	intergenic	ZNF385C	ENSG00000187595	HepG2	0.287851
chr17	40956728	40957228	intergenic|chr17:40956728-40957228	intergenic	ITGA2B	ENSG00000005961	HepG2	0.283222
chr17	40956728	40957228	intergenic|chr17:40956728-40957228	intergenic	LINC01180	ENSG00000266979	HepG2	0.368199
chr17	40958028	40958528	genic|chr17:40958028-40958528	genic	CCL4	ENSG00000275302	HepG2	0.313861
chr17	40958028	40958528	genic|chr17:40958028-40958528	genic	KRT27	ENSG00000171446	HepG2	0.450274
chr17	40958028	40958528	genic|chr17:40958028-40958528	genic	KRT10	ENSG00000186395	HepG2	0.554523
chr17	40958028	40958528	genic|chr17:40958028-40958528	genic	KRT20	ENSG00000171431	HepG2	0.61123
chr17	40958028	40958528	genic|chr17:40958028-40958528	genic	KRT23	ENSG00000108244	HepG2	0.913505
chr17	40958028	40958528	genic|chr17:40958028-40958528	genic	KRT39	ENSG00000196859	HepG2	0.97742
chr17	40958028	40958528	genic|chr17:40958028-40958528	genic	KRT40	ENSG00000204889	HepG2	0.801802
chr17	40958028	40958528	genic|chr17:40958028-40958528	genic	KRTAP3-3	ENSG00000212899	HepG2	0.641783
chr17	40958028	40958528	genic|chr17:40958028-40958528	genic	KRTAP3-2	ENSG00000212900	HepG2	0.541785
chr17	40958028	40958528	genic|chr17:40958028-40958528	genic	KRTAP3-1	ENSG00000212901	HepG2	0.444621
chr17	40958028	40958528	genic|chr17:40958028-40958528	genic	KRTAP1-5	ENSG00000221852	HepG2	0.518361
chr17	40958028	40958528	genic|chr17:40958028-40958528	genic	KRTAP1-4	ENSG00000204887	HepG2	0.524861
chr17	40958028	40958528	genic|chr17:40958028-40958528	genic	KRTAP1-1	ENSG00000188581	HepG2	0.547139
chr17	40958028	40958528	genic|chr17:40958028-40958528	genic	KRTAP2-1	ENSG00000212725	HepG2	0.283587
chr17	40958028	40958528	genic|chr17:40958028-40958528	genic	KRTAP2-2	ENSG00000214518	HepG2	0.309388
chr17	40958028	40958528	genic|chr17:40958028-40958528	genic	KRTAP4-6	ENSG00000198090	HepG2	0.285369
chr17	40958028	40958528	genic|chr17:40958028-40958528	genic	KRTAP4-2	ENSG00000244537	HepG2	0.450808
chr17	40958028	40958528	genic|chr17:40958028-40958528	genic	KRTAP9-3	ENSG00000204873	HepG2	0.308068
chr17	40958028	40958528	genic|chr17:40958028-40958528	genic	KRTAP9-6	ENSG00000212659	HepG2	0.478361
chr17	40963801	40964301	genic|chr17:40963801-40964301	genic	KRT39	ENSG00000196859	HepG2	0.454726
chr17	40966642	40967142	promoter|chr17:40966642-40967142	promoter	KRT39	ENSG00000196859	HepG2	0.999961
chr17	40986835	40987385	promoter|chr17:40986835-40987385	promoter	KRT40	ENSG00000204889	HepG2	0.999846
chr17	40993883	40994383	promoter|chr17:40993883-40994383	promoter	KRTAP3-3	ENSG00000212899	HepG2	0.999963
chr17	40999636	41000136	promoter|chr17:40999636-41000136	promoter	KRTAP3-2	ENSG00000212900	HepG2	0.999972
chr17	41001716	41002216	intergenic|chr17:41001716-41002216	intergenic	KRTAP3-3	ENSG00000212899	HepG2	0.311765
chr17	41001716	41002216	intergenic|chr17:41001716-41002216	intergenic	KRTAP3-2	ENSG00000212900	HepG2	0.752519
chr17	41002776	41003276	intergenic|chr17:41002776-41003276	intergenic	KRT40	ENSG00000204889	HepG2	0.673519
chr17	41002776	41003276	intergenic|chr17:41002776-41003276	intergenic	KRTAP3-3	ENSG00000212899	HepG2	0.849699
chr17	41002776	41003276	intergenic|chr17:41002776-41003276	intergenic	KRTAP3-2	ENSG00000212900	HepG2	0.978227
chr17	41002776	41003276	intergenic|chr17:41002776-41003276	intergenic	KRTAP3-1	ENSG00000212901	HepG2	0.729322
chr17	41002776	41003276	intergenic|chr17:41002776-41003276	intergenic	KRTAP1-5	ENSG00000221852	HepG2	0.633039
chr17	41002776	41003276	intergenic|chr17:41002776-41003276	intergenic	KRTAP1-4	ENSG00000204887	HepG2	0.439911
chr17	41008864	41010145	promoter|chr17:41008864-41010145	promoter	KRTAP3-1	ENSG00000212901	HepG2	0.99928
chr17	41016772	41017272	intergenic|chr17:41016772-41017272	intergenic	KRTAP3-3	ENSG00000212899	HepG2	0.372628
chr17	41016772	41017272	intergenic|chr17:41016772-41017272	intergenic	KRTAP3-2	ENSG00000212900	HepG2	0.523352
chr17	41016772	41017272	intergenic|chr17:41016772-41017272	intergenic	KRTAP3-1	ENSG00000212901	HepG2	0.461874
chr17	41016772	41017272	intergenic|chr17:41016772-41017272	intergenic	KRTAP1-5	ENSG00000221852	HepG2	0.894441
chr17	41016772	41017272	intergenic|chr17:41016772-41017272	intergenic	KRTAP1-4	ENSG00000204887	HepG2	0.710221
chr17	41020243	41020743	intergenic|chr17:41020243-41020743	intergenic	KRTAP3-3	ENSG00000212899	HepG2	0.404653
chr17	41020243	41020743	intergenic|chr17:41020243-41020743	intergenic	KRTAP3-2	ENSG00000212900	HepG2	0.394325
chr17	41020243	41020743	intergenic|chr17:41020243-41020743	intergenic	KRTAP1-5	ENSG00000221852	HepG2	0.937872
chr17	41020243	41020743	intergenic|chr17:41020243-41020743	intergenic	KRTAP1-4	ENSG00000204887	HepG2	0.781722
chr17	41026952	41027452	promoter|chr17:41026952-41027452	promoter	KRTAP1-5	ENSG00000221852	HepG2	0.99997
chr17	41029875	41030375	promoter|chr17:41029875-41030375	promoter	KRTAP1-4	ENSG00000204887	HepG2	0.999974
chr17	41041211	41041711	promoter|chr17:41041211-41041711	promoter	KRTAP1-1	ENSG00000188581	HepG2	0.999935
chr17	41046571	41047566	promoter|chr17:41046571-41047566	promoter	KRTAP2-1	ENSG00000212725	HepG2	0.999574
chr17	41048472	41048972	intergenic|chr17:41048472-41048972	intergenic	KRTAP1-5	ENSG00000221852	HepG2	0.369032
chr17	41048472	41048972	intergenic|chr17:41048472-41048972	intergenic	KRTAP1-4	ENSG00000204887	HepG2	0.518993
chr17	41048472	41048972	intergenic|chr17:41048472-41048972	intergenic	KRTAP1-1	ENSG00000188581	HepG2	0.929757
chr17	41048472	41048972	intergenic|chr17:41048472-41048972	intergenic	KRTAP2-1	ENSG00000212725	HepG2	0.957407
chr17	41048472	41048972	intergenic|chr17:41048472-41048972	intergenic	KRTAP2-2	ENSG00000214518	HepG2	0.831977
chr17	41048472	41048972	intergenic|chr17:41048472-41048972	intergenic	KRTAP2-3	ENSG00000212724	HepG2	0.448252
chr17	41048472	41048972	intergenic|chr17:41048472-41048972	intergenic	KRTAP2-4	ENSG00000213417	HepG2	0.600341
chr17	41049046	41049546	intergenic|chr17:41049046-41049546	intergenic	KRTAP1-4	ENSG00000204887	HepG2	0.291571
chr17	41049046	41049546	intergenic|chr17:41049046-41049546	intergenic	KRTAP1-1	ENSG00000188581	HepG2	0.831798
chr17	41049046	41049546	intergenic|chr17:41049046-41049546	intergenic	KRTAP2-1	ENSG00000212725	HepG2	0.889166
chr17	41049046	41049546	intergenic|chr17:41049046-41049546	intergenic	KRTAP2-2	ENSG00000214518	HepG2	0.540707
chr17	41049046	41049546	intergenic|chr17:41049046-41049546	intergenic	KRTAP2-4	ENSG00000213417	HepG2	0.285965
chr17	41054961	41055461	promoter|chr17:41054961-41055461	promoter	KRTAP2-2	ENSG00000214518	HepG2	0.999959
chr17	41058639	41059139	intergenic|chr17:41058639-41059139	intergenic	KRTAP1-5	ENSG00000221852	HepG2	0.342452
chr17	41058639	41059139	intergenic|chr17:41058639-41059139	intergenic	KRTAP1-4	ENSG00000204887	HepG2	0.303947
chr17	41058639	41059139	intergenic|chr17:41058639-41059139	intergenic	KRTAP1-1	ENSG00000188581	HepG2	0.667917
chr17	41058639	41059139	intergenic|chr17:41058639-41059139	intergenic	KRTAP2-1	ENSG00000212725	HepG2	0.792015
chr17	41058639	41059139	intergenic|chr17:41058639-41059139	intergenic	KRTAP2-2	ENSG00000214518	HepG2	0.926287
chr17	41058639	41059139	intergenic|chr17:41058639-41059139	intergenic	KRTAP2-3	ENSG00000212724	HepG2	0.885997
chr17	41058639	41059139	intergenic|chr17:41058639-41059139	intergenic	KRTAP2-4	ENSG00000213417	HepG2	0.819906
chr17	41059200	41059700	promoter|chr17:41059200-41059700	promoter	KRTAP2-3	ENSG00000212724	HepG2	0.999655
chr17	41059842	41060342	promoter|chr17:41059842-41060342	promoter	KRTAP2-3	ENSG00000212724	HepG2	0.999863
chr17	41061957	41062457	intergenic|chr17:41061957-41062457	intergenic	KRTAP2-1	ENSG00000212725	HepG2	0.307081
chr17	41061957	41062457	intergenic|chr17:41061957-41062457	intergenic	KRTAP2-2	ENSG00000214518	HepG2	0.647447
chr17	41061957	41062457	intergenic|chr17:41061957-41062457	intergenic	KRTAP2-3	ENSG00000212724	HepG2	0.585496
chr17	41061957	41062457	intergenic|chr17:41061957-41062457	intergenic	KRTAP2-4	ENSG00000213417	HepG2	0.824234
chr17	41065629	41066129	promoter|chr17:41065629-41066129	promoter	KRTAP2-4	ENSG00000213417	HepG2	0.999953
chr17	41066143	41066643	promoter|chr17:41066143-41066643	promoter	KRTAP2-4	ENSG00000213417	HepG2	0.999756
chr17	41131955	41132455	intergenic|chr17:41131955-41132455	intergenic	KRTAP4-6	ENSG00000198090	HepG2	0.320716
chr17	41140237	41141057	promoter|chr17:41140237-41141057	promoter	KRTAP4-6	ENSG00000198090	HepG2	0.999637
chr17	41177958	41178458	promoter|chr17:41177958-41178458	promoter	KRTAP4-2	ENSG00000244537	HepG2	0.999972
chr17	41184645	41185145	promoter|chr17:41184645-41185145	promoter	KRTAP4-1	ENSG00000198443	HepG2	0.999974
chr17	41226397	41226897	promoter|chr17:41226397-41226897	promoter	KRTAP9-2	ENSG00000239886	HepG2	0.999958
chr17	41232212	41232712	promoter|chr17:41232212-41232712	promoter	KRTAP9-3	ENSG00000204873	HepG2	0.999964
chr17	41249436	41249936	promoter|chr17:41249436-41249936	promoter	KRTAP9-4	ENSG00000241595	HepG2	0.999961
chr17	41265127	41265627	promoter|chr17:41265127-41265627	promoter	KRTAP9-6	ENSG00000212659	HepG2	0.999961
chr17	41309003	41309503	promoter|chr17:41309003-41309503	promoter	KRTAP16-1	ENSG00000212657	HepG2	0.999971
chr17	41350562	41351062	promoter|chr17:41350562-41351062	promoter	KRT33A	ENSG00000006059	HepG2	0.999966
chr17	41383614	41384114	intergenic|chr17:41383614-41384114	intergenic	KRT31	ENSG00000094796	HepG2	0.508651
chr17	41397342	41397842	promoter|chr17:41397342-41397842	promoter	KRT31	ENSG00000094796	HepG2	0.999982
chr17	41403926	41404426	intergenic|chr17:41403926-41404426	intergenic	KRTAP16-1	ENSG00000212657	HepG2	0.41245
chr17	41403926	41404426	intergenic|chr17:41403926-41404426	intergenic	KRT33A	ENSG00000006059	HepG2	0.391898
chr17	41403926	41404426	intergenic|chr17:41403926-41404426	intergenic	KRT31	ENSG00000094796	HepG2	0.992733
chr17	41403926	41404426	intergenic|chr17:41403926-41404426	intergenic	KRT37	ENSG00000108417	HepG2	0.904997
chr17	41403926	41404426	intergenic|chr17:41403926-41404426	intergenic	KRT38	ENSG00000171360	HepG2	0.874876
chr17	41403926	41404426	intergenic|chr17:41403926-41404426	intergenic	KRT35	ENSG00000197079	HepG2	0.446265
chr17	41403926	41404426	intergenic|chr17:41403926-41404426	intergenic	KRT36	ENSG00000126337	HepG2	0.297568
chr17	41403926	41404426	intergenic|chr17:41403926-41404426	intergenic	KRT15	ENSG00000171346	HepG2	0.457893
chr17	41406140	41406640	intergenic|chr17:41406140-41406640	intergenic	KRT31	ENSG00000094796	HepG2	0.347899
chr17	41413911	41414411	intergenic|chr17:41413911-41414411	intergenic	KRT31	ENSG00000094796	HepG2	0.695903
chr17	41413911	41414411	intergenic|chr17:41413911-41414411	intergenic	KRT37	ENSG00000108417	HepG2	0.819719
chr17	41413911	41414411	intergenic|chr17:41413911-41414411	intergenic	KRT38	ENSG00000171360	HepG2	0.382956
chr17	41415913	41416413	intergenic|chr17:41415913-41416413	intergenic	KRTAP16-1	ENSG00000212657	HepG2	0.417775
chr17	41415913	41416413	intergenic|chr17:41415913-41416413	intergenic	KRT33A	ENSG00000006059	HepG2	0.447945
chr17	41415913	41416413	intergenic|chr17:41415913-41416413	intergenic	KRT31	ENSG00000094796	HepG2	0.946528
chr17	41415913	41416413	intergenic|chr17:41415913-41416413	intergenic	KRT37	ENSG00000108417	HepG2	0.995671
chr17	41415913	41416413	intergenic|chr17:41415913-41416413	intergenic	KRT38	ENSG00000171360	HepG2	0.949985
chr17	41415913	41416413	intergenic|chr17:41415913-41416413	intergenic	KRT35	ENSG00000197079	HepG2	0.581479
chr17	41415913	41416413	intergenic|chr17:41415913-41416413	intergenic	KRT36	ENSG00000126337	HepG2	0.351119
chr17	41415913	41416413	intergenic|chr17:41415913-41416413	intergenic	KRT15	ENSG00000171346	HepG2	0.541715
chr17	41415913	41416413	intergenic|chr17:41415913-41416413	intergenic	LINC00974	ENSG00000226629	HepG2	0.441927
chr17	41415913	41416413	intergenic|chr17:41415913-41416413	intergenic	KRT9	ENSG00000171403	HepG2	0.318274
chr17	41415913	41416413	intergenic|chr17:41415913-41416413	intergenic	KRT14	ENSG00000186847	HepG2	0.303766
chr17	41416424	41416924	intergenic|chr17:41416424-41416924	intergenic	KRT31	ENSG00000094796	HepG2	0.856019
chr17	41416424	41416924	intergenic|chr17:41416424-41416924	intergenic	KRT37	ENSG00000108417	HepG2	0.983726
chr17	41416424	41416924	intergenic|chr17:41416424-41416924	intergenic	KRT38	ENSG00000171360	HepG2	0.847328
chr17	41416424	41416924	intergenic|chr17:41416424-41416924	intergenic	KRT35	ENSG00000197079	HepG2	0.323367
chr17	41416424	41416924	intergenic|chr17:41416424-41416924	intergenic	KRT15	ENSG00000171346	HepG2	0.293987
chr17	41417425	41417925	intergenic|chr17:41417425-41417925	intergenic	KRT31	ENSG00000094796	HepG2	0.296893
chr17	41417425	41417925	intergenic|chr17:41417425-41417925	intergenic	KRT37	ENSG00000108417	HepG2	0.749828
chr17	41421051	41421551	genic|chr17:41421051-41421551	genic	KRT31	ENSG00000094796	HepG2	0.495022
chr17	41421051	41421551	genic|chr17:41421051-41421551	genic	KRT37	ENSG00000108417	HepG2	0.888255
chr17	41421051	41421551	genic|chr17:41421051-41421551	genic	KRT38	ENSG00000171360	HepG2	0.403845
chr17	41424320	41425096	promoter|chr17:41424320-41425096	promoter	KRT37	ENSG00000108417	HepG2	0.999961
chr17	41428519	41429019	intergenic|chr17:41428519-41429019	intergenic	KRT31	ENSG00000094796	HepG2	0.357668
chr17	41428519	41429019	intergenic|chr17:41428519-41429019	intergenic	KRT37	ENSG00000108417	HepG2	0.882887
chr17	41428519	41429019	intergenic|chr17:41428519-41429019	intergenic	KRT38	ENSG00000171360	HepG2	0.730843
chr17	41439313	41439813	genic|chr17:41439313-41439813	genic	KRT31	ENSG00000094796	HepG2	0.598625
chr17	41439313	41439813	genic|chr17:41439313-41439813	genic	KRT37	ENSG00000108417	HepG2	0.682579
chr17	41439313	41439813	genic|chr17:41439313-41439813	genic	KRT38	ENSG00000171360	HepG2	0.982027
chr17	41439313	41439813	genic|chr17:41439313-41439813	genic	KRT35	ENSG00000197079	HepG2	0.625952
chr17	41441094	41441594	promoter|chr17:41441094-41441594	promoter	KRT38	ENSG00000171360	HepG2	0.999986
chr17	41480890	41481390	promoter|chr17:41480890-41481390	promoter	KRT35	ENSG00000197079	HepG2	0.999984
chr17	41486738	41487238	genic|chr17:41486738-41487238	genic	KRT35	ENSG00000197079	HepG2	0.76786
chr17	41486738	41487238	genic|chr17:41486738-41487238	genic	KRT36	ENSG00000126337	HepG2	0.611365
chr17	41489614	41490114	promoter|chr17:41489614-41490114	promoter	KRT36	ENSG00000126337	HepG2	0.99998
chr17	41492787	41493287	intergenic|chr17:41492787-41493287	intergenic	KRT35	ENSG00000197079	HepG2	0.719721
chr17	41492787	41493287	intergenic|chr17:41492787-41493287	intergenic	KRT36	ENSG00000126337	HepG2	0.860763
chr17	41492787	41493287	intergenic|chr17:41492787-41493287	intergenic	KRT15	ENSG00000171346	HepG2	0.391851
chr17	41494432	41494932	intergenic|chr17:41494432-41494932	intergenic	KRT35	ENSG00000197079	HepG2	0.533478
chr17	41494432	41494932	intergenic|chr17:41494432-41494932	intergenic	KRT36	ENSG00000126337	HepG2	0.755536
chr17	41496706	41497206	intergenic|chr17:41496706-41497206	intergenic	KRT35	ENSG00000197079	HepG2	0.650099
chr17	41496706	41497206	intergenic|chr17:41496706-41497206	intergenic	KRT36	ENSG00000126337	HepG2	0.826051
chr17	41496706	41497206	intergenic|chr17:41496706-41497206	intergenic	KRT15	ENSG00000171346	HepG2	0.387911
chr17	41496706	41497206	intergenic|chr17:41496706-41497206	intergenic	LINC00974	ENSG00000226629	HepG2	0.294645
chr17	41499990	41500490	intergenic|chr17:41499990-41500490	intergenic	KRT35	ENSG00000197079	HepG2	0.391769
chr17	41499990	41500490	intergenic|chr17:41499990-41500490	intergenic	KRT36	ENSG00000126337	HepG2	0.493843
chr17	41506331	41506831	intergenic|chr17:41506331-41506831	intergenic	KRT35	ENSG00000197079	HepG2	0.587225
chr17	41506331	41506831	intergenic|chr17:41506331-41506831	intergenic	KRT36	ENSG00000126337	HepG2	0.49892
chr17	41506331	41506831	intergenic|chr17:41506331-41506831	intergenic	KRT15	ENSG00000171346	HepG2	0.733731
chr17	41518768	41519916	promoter|chr17:41518768-41519916	promoter	KRT15	ENSG00000171346	HepG2	0.999883
chr17	41521718	41522218	intergenic|chr17:41521718-41522218	intergenic	KRT35	ENSG00000197079	HepG2	0.486203
chr17	41521718	41522218	intergenic|chr17:41521718-41522218	intergenic	KRT36	ENSG00000126337	HepG2	0.39675
chr17	41521718	41522218	intergenic|chr17:41521718-41522218	intergenic	KRT15	ENSG00000171346	HepG2	0.982995
chr17	41521718	41522218	intergenic|chr17:41521718-41522218	intergenic	KRT19	ENSG00000171345	HepG2	0.800954
chr17	41521718	41522218	intergenic|chr17:41521718-41522218	intergenic	LINC00974	ENSG00000226629	HepG2	0.549962
chr17	41521718	41522218	intergenic|chr17:41521718-41522218	intergenic	KRT9	ENSG00000171403	HepG2	0.498643
chr17	41521718	41522218	intergenic|chr17:41521718-41522218	intergenic	KRT14	ENSG00000186847	HepG2	0.529109
chr17	41521718	41522218	intergenic|chr17:41521718-41522218	intergenic	KRT17	ENSG00000128422	HepG2	0.29075
chr17	41528139	41528668	promoter|chr17:41528139-41528668	promoter	KRT19	ENSG00000171345	HepG2	0.999696
chr17	41530111	41530611	intergenic|chr17:41530111-41530611	intergenic	KRTAP16-1	ENSG00000212657	HepG2	0.313403
chr17	41530111	41530611	intergenic|chr17:41530111-41530611	intergenic	KRT37	ENSG00000108417	HepG2	0.374491
chr17	41530111	41530611	intergenic|chr17:41530111-41530611	intergenic	KRT35	ENSG00000197079	HepG2	0.553408
chr17	41530111	41530611	intergenic|chr17:41530111-41530611	intergenic	KRT36	ENSG00000126337	HepG2	0.610304
chr17	41530111	41530611	intergenic|chr17:41530111-41530611	intergenic	KRT15	ENSG00000171346	HepG2	0.924952
chr17	41530111	41530611	intergenic|chr17:41530111-41530611	intergenic	KRT19	ENSG00000171345	HepG2	0.956732
chr17	41530111	41530611	intergenic|chr17:41530111-41530611	intergenic	LINC00974	ENSG00000226629	HepG2	0.890333
chr17	41530111	41530611	intergenic|chr17:41530111-41530611	intergenic	KRT9	ENSG00000171403	HepG2	0.880299
chr17	41530111	41530611	intergenic|chr17:41530111-41530611	intergenic	KRT14	ENSG00000186847	HepG2	0.610889
chr17	41530111	41530611	intergenic|chr17:41530111-41530611	intergenic	KRT17	ENSG00000128422	HepG2	0.62317
chr17	41539191	41539691	intergenic|chr17:41539191-41539691	intergenic	KRT35	ENSG00000197079	HepG2	0.321188
chr17	41539191	41539691	intergenic|chr17:41539191-41539691	intergenic	KRT15	ENSG00000171346	HepG2	0.672337
chr17	41539191	41539691	intergenic|chr17:41539191-41539691	intergenic	KRT19	ENSG00000171345	HepG2	0.529599
chr17	41539191	41539691	intergenic|chr17:41539191-41539691	intergenic	LINC00974	ENSG00000226629	HepG2	0.746477
chr17	41539191	41539691	intergenic|chr17:41539191-41539691	intergenic	KRT9	ENSG00000171403	HepG2	0.41276
chr17	41540224	41540724	intergenic|chr17:41540224-41540724	intergenic	KRT15	ENSG00000171346	HepG2	0.44074
chr17	41540224	41540724	intergenic|chr17:41540224-41540724	intergenic	KRT19	ENSG00000171345	HepG2	0.359265
chr17	41540224	41540724	intergenic|chr17:41540224-41540724	intergenic	LINC00974	ENSG00000226629	HepG2	0.845243
chr17	41540224	41540724	intergenic|chr17:41540224-41540724	intergenic	KRT9	ENSG00000171403	HepG2	0.588774
chr17	41540224	41540724	intergenic|chr17:41540224-41540724	intergenic	KRT14	ENSG00000186847	HepG2	0.483102
chr17	41540857	41541357	intergenic|chr17:41540857-41541357	intergenic	KRT15	ENSG00000171346	HepG2	0.326774
chr17	41540857	41541357	intergenic|chr17:41540857-41541357	intergenic	LINC00974	ENSG00000226629	HepG2	0.722855
chr17	41540857	41541357	intergenic|chr17:41540857-41541357	intergenic	KRT9	ENSG00000171403	HepG2	0.41697
chr17	41540857	41541357	intergenic|chr17:41540857-41541357	intergenic	KRT14	ENSG00000186847	HepG2	0.324358
chr17	41544454	41544954	intergenic|chr17:41544454-41544954	intergenic	KRT35	ENSG00000197079	HepG2	0.350477
chr17	41544454	41544954	intergenic|chr17:41544454-41544954	intergenic	KRT36	ENSG00000126337	HepG2	0.302087
chr17	41544454	41544954	intergenic|chr17:41544454-41544954	intergenic	KRT15	ENSG00000171346	HepG2	0.591866
chr17	41544454	41544954	intergenic|chr17:41544454-41544954	intergenic	KRT19	ENSG00000171345	HepG2	0.507459
chr17	41544454	41544954	intergenic|chr17:41544454-41544954	intergenic	LINC00974	ENSG00000226629	HepG2	0.917734
chr17	41544454	41544954	intergenic|chr17:41544454-41544954	intergenic	KRT9	ENSG00000171403	HepG2	0.712198
chr17	41544454	41544954	intergenic|chr17:41544454-41544954	intergenic	KRT14	ENSG00000186847	HepG2	0.612744
chr17	41547836	41548336	intergenic|chr17:41547836-41548336	intergenic	LINC00974	ENSG00000226629	HepG2	0.476539
chr17	41548803	41549657	genic|chr17:41548803-41549657	genic	LINC00974	ENSG00000226629	HepG2	0.846314
chr17	41549670	41550170	genic|chr17:41549670-41550170	genic	LINC00974	ENSG00000226629	HepG2	0.789884
chr17	41554245	41554745	promoter|chr17:41554245-41554745	promoter	LINC00974	ENSG00000226629	HepG2	0.999985
chr17	41571808	41572308	promoter|chr17:41571808-41572308	promoter	KRT9	ENSG00000171403	HepG2	0.999977
chr17	41579497	41579997	intergenic|chr17:41579497-41579997	intergenic	KRT9	ENSG00000171403	HepG2	0.921721
chr17	41579497	41579997	intergenic|chr17:41579497-41579997	intergenic	KRT14	ENSG00000186847	HepG2	0.758301
chr17	41586645	41587145	promoter|chr17:41586645-41587145	promoter	KRT14	ENSG00000186847	HepG2	0.999975
chr17	41624380	41624910	promoter|chr17:41624380-41624910	promoter	KRT17	ENSG00000128422	HepG2	0.999895
chr17	41627684	41628184	intergenic|chr17:41627684-41628184	intergenic	KRT17	ENSG00000128422	HepG2	0.435005
chr17	41630769	41631269	intergenic|chr17:41630769-41631269	intergenic	KRT17	ENSG00000128422	HepG2	0.389905
chr17	41633753	41634253	intergenic|chr17:41633753-41634253	intergenic	KRT17	ENSG00000128422	HepG2	0.437696
chr17	41634818	41635318	intergenic|chr17:41634818-41635318	intergenic	KRT17	ENSG00000128422	HepG2	0.464311
chr17	41640039	41640539	intergenic|chr17:41640039-41640539	intergenic	KRT17	ENSG00000128422	HepG2	0.447265
chr17	41642337	41642837	intergenic|chr17:41642337-41642837	intergenic	KRT17	ENSG00000128422	HepG2	0.401787
chr17	41645752	41646252	intergenic|chr17:41645752-41646252	intergenic	KRT17	ENSG00000128422	HepG2	0.643747
chr17	41647811	41648311	intergenic|chr17:41647811-41648311	intergenic	KRT17	ENSG00000128422	HepG2	0.294773
chr17	41648606	41649106	intergenic|chr17:41648606-41649106	intergenic	KRT17	ENSG00000128422	HepG2	0.522136
chr17	41662633	41663133	intergenic|chr17:41662633-41663133	intergenic	KRT35	ENSG00000197079	HepG2	0.350619
chr17	41662633	41663133	intergenic|chr17:41662633-41663133	intergenic	LINC00974	ENSG00000226629	HepG2	0.530412
chr17	41662633	41663133	intergenic|chr17:41662633-41663133	intergenic	KRT14	ENSG00000186847	HepG2	0.343072
chr17	41662633	41663133	intergenic|chr17:41662633-41663133	intergenic	KRT17	ENSG00000128422	HepG2	0.553558
chr17	41662633	41663133	intergenic|chr17:41662633-41663133	intergenic	HAP1	ENSG00000173805	HepG2	0.33476
chr17	41666916	41667416	intergenic|chr17:41666916-41667416	intergenic	KRT17	ENSG00000128422	HepG2	0.433972
chr17	41676290	41676790	intergenic|chr17:41676290-41676790	intergenic	LINC00974	ENSG00000226629	HepG2	0.349738
chr17	41676290	41676790	intergenic|chr17:41676290-41676790	intergenic	KRT9	ENSG00000171403	HepG2	0.353756
chr17	41676290	41676790	intergenic|chr17:41676290-41676790	intergenic	KRT14	ENSG00000186847	HepG2	0.37622
chr17	41676290	41676790	intergenic|chr17:41676290-41676790	intergenic	KRT17	ENSG00000128422	HepG2	0.499393
chr17	41676290	41676790	intergenic|chr17:41676290-41676790	intergenic	GAST	ENSG00000184502	HepG2	0.36354
chr17	41676290	41676790	intergenic|chr17:41676290-41676790	intergenic	HAP1	ENSG00000173805	HepG2	0.465059
chr17	41687157	41687657	intergenic|chr17:41687157-41687657	intergenic	KRT17	ENSG00000128422	HepG2	0.511078
chr17	41687157	41687657	intergenic|chr17:41687157-41687657	intergenic	GAST	ENSG00000184502	HepG2	0.379199
chr17	41687157	41687657	intergenic|chr17:41687157-41687657	intergenic	HAP1	ENSG00000173805	HepG2	0.332144
chr17	41687716	41688444	promoter|chr17:41687716-41688444	promoter	EIF1	ENSG00000173812	HepG2	0.990959
chr17	41688464	41689622	promoter|chr17:41688464-41689622	promoter	EIF1	ENSG00000173812	HepG2	0.981747
chr17	41695892	41696392	intergenic|chr17:41695892-41696392	intergenic	GAST	ENSG00000184502	HepG2	0.291341
chr17	41697231	41697731	intergenic|chr17:41697231-41697731	intergenic	GAST	ENSG00000184502	HepG2	0.381485
chr17	41697231	41697731	intergenic|chr17:41697231-41697731	intergenic	HAP1	ENSG00000173805	HepG2	0.30395
chr17	41705365	41705865	intergenic|chr17:41705365-41705865	intergenic	GAST	ENSG00000184502	HepG2	0.687103
chr17	41707701	41708201	intergenic|chr17:41707701-41708201	intergenic	GAST	ENSG00000184502	HepG2	0.603233
chr17	41711685	41712575	promoter|chr17:41711685-41712575	promoter	GAST	ENSG00000184502	HepG2	0.999704
chr17	41725063	41725563	genic|chr17:41725063-41725563	genic	HAP1	ENSG00000173805	HepG2	0.482482
chr17	41734396	41734896	promoter|chr17:41734396-41734896	promoter	HAP1	ENSG00000173805	HepG2	0.999981
chr17	41737953	41738453	intergenic|chr17:41737953-41738453	intergenic	GAST	ENSG00000184502	HepG2	0.292003
chr17	41737953	41738453	intergenic|chr17:41737953-41738453	intergenic	HAP1	ENSG00000173805	HepG2	0.974591
chr17	41737953	41738453	intergenic|chr17:41737953-41738453	intergenic	JUP	ENSG00000173801	HepG2	0.330986
chr17	41739653	41740153	intergenic|chr17:41739653-41740153	intergenic	HAP1	ENSG00000173805	HepG2	0.950526
chr17	41749865	41750365	intergenic|chr17:41749865-41750365	intergenic	GAST	ENSG00000184502	HepG2	0.291107
chr17	41749865	41750365	intergenic|chr17:41749865-41750365	intergenic	HAP1	ENSG00000173805	HepG2	0.831693
chr17	41772607	41773107	genic|chr17:41772607-41773107	genic	GAST	ENSG00000184502	HepG2	0.30616
chr17	41772607	41773107	genic|chr17:41772607-41773107	genic	HAP1	ENSG00000173805	HepG2	0.879956
chr17	41772607	41773107	genic|chr17:41772607-41773107	genic	JUP	ENSG00000173801	HepG2	0.733402
chr17	41772607	41773107	genic|chr17:41772607-41773107	genic	P3H4	ENSG00000141696	HepG2	0.291408
chr17	41773169	41773669	genic|chr17:41773169-41773669	genic	HAP1	ENSG00000173805	HepG2	0.804492
chr17	41773169	41773669	genic|chr17:41773169-41773669	genic	JUP	ENSG00000173801	HepG2	0.553351
chr17	41777014	41778274	genic|chr17:41777014-41778274	genic	GAST	ENSG00000184502	HepG2	0.506507
chr17	41777014	41778274	genic|chr17:41777014-41778274	genic	HAP1	ENSG00000173805	HepG2	0.839956
chr17	41777014	41778274	genic|chr17:41777014-41778274	genic	JUP	ENSG00000173801	HepG2	0.830741
chr17	41777014	41778274	genic|chr17:41777014-41778274	genic	P3H4	ENSG00000141696	HepG2	0.31695
chr17	41786237	41787143	promoter|chr17:41786237-41787143	promoter	JUP	ENSG00000173801	HepG2	0.998859
chr17	41792425	41794324	intergenic|chr17:41792425-41794324	intergenic	HAP1	ENSG00000173805	HepG2	0.502599
chr17	41792425	41794324	intergenic|chr17:41792425-41794324	intergenic	JUP	ENSG00000173801	HepG2	0.796814
chr17	41792425	41794324	intergenic|chr17:41792425-41794324	intergenic	P3H4	ENSG00000141696	HepG2	0.31827
chr17	41795920	41796420	intergenic|chr17:41795920-41796420	intergenic	HAP1	ENSG00000173805	HepG2	0.45901
chr17	41800545	41801045	intergenic|chr17:41800545-41801045	intergenic	HAP1	ENSG00000173805	HepG2	0.781336
chr17	41800545	41801045	intergenic|chr17:41800545-41801045	intergenic	JUP	ENSG00000173801	HepG2	0.415829
chr17	41800545	41801045	intergenic|chr17:41800545-41801045	intergenic	P3H4	ENSG00000141696	HepG2	0.287006
chr17	41801495	41801995	genic|chr17:41801495-41801995	genic	HAP1	ENSG00000173805	HepG2	0.820168
chr17	41801495	41801995	genic|chr17:41801495-41801995	genic	JUP	ENSG00000173801	HepG2	0.491529
chr17	41801495	41801995	genic|chr17:41801495-41801995	genic	P3H4	ENSG00000141696	HepG2	0.285938
chr17	41811511	41812966	promoter|chr17:41811511-41812966	promoter	P3H4	ENSG00000141696	HepG2	0.995917
chr17	41811511	41812966	promoter|chr17:41811511-41812966	promoter	FKBP10	ENSG00000141756	HepG2	0.993351
chr17	41835693	41836791	promoter|chr17:41835693-41836791	promoter	NT5C3B	ENSG00000141698	HepG2	0.998215
chr17	41837162	41838029	promoter|chr17:41837162-41838029	promoter	KLHL10	ENSG00000161594	HepG2	0.9995
chr17	41865181	41866350	promoter|chr17:41865181-41866350	promoter	KLHL11	ENSG00000178502	HepG2	0.992806
chr17	41908087	41908587	genic|chr17:41908087-41908587	genic	HAP1	ENSG00000173805	HepG2	0.366424
chr17	41908087	41908587	genic|chr17:41908087-41908587	genic	ACLY	ENSG00000131473	HepG2	0.66018
chr17	41908087	41908587	genic|chr17:41908087-41908587	genic	ZNF385C	ENSG00000187595	HepG2	0.389356
chr17	41914346	41914846	genic|chr17:41914346-41914846	genic	HAP1	ENSG00000173805	HepG2	0.44855
chr17	41914346	41914846	genic|chr17:41914346-41914846	genic	ACLY	ENSG00000131473	HepG2	0.723858
chr17	41918769	41919929	promoter|chr17:41918769-41919929	promoter	ACLY	ENSG00000131473	HepG2	0.997285
chr17	41920767	41921267	intergenic|chr17:41920767-41921267	intergenic	ACLY	ENSG00000131473	HepG2	0.338552
chr17	41930276	41930872	promoter|chr17:41930276-41930872	promoter	TTC25	ENSG00000204815	HepG2	0.997182
chr17	41932179	41932679	genic|chr17:41932179-41932679	genic	TTC25	ENSG00000204815	HepG2	0.3036
chr17	41957465	41957965	genic|chr17:41957465-41957965	genic	HAP1	ENSG00000173805	HepG2	0.4073
chr17	41957465	41957965	genic|chr17:41957465-41957965	genic	TTC25	ENSG00000204815	HepG2	0.314914
chr17	41957465	41957965	genic|chr17:41957465-41957965	genic	ZNF385C	ENSG00000187595	HepG2	0.478659
chr17	41966487	41966990	promoter|chr17:41966487-41966990	promoter	CNP	ENSG00000173786	HepG2	0.99894
chr17	41967275	41967775	genic|chr17:41967275-41967775	genic	ZNF385C	ENSG00000187595	HepG2	0.318106
chr17	41989657	41990157	genic|chr17:41989657-41990157	genic	KRT14	ENSG00000186847	HepG2	0.295702
chr17	41989657	41990157	genic|chr17:41989657-41990157	genic	HAP1	ENSG00000173805	HepG2	0.358898
chr17	41989657	41990157	genic|chr17:41989657-41990157	genic	ZNF385C	ENSG00000187595	HepG2	0.81779
chr17	42002749	42003249	genic|chr17:42002749-42003249	genic	ZNF385C	ENSG00000187595	HepG2	0.385949
chr17	42016903	42018270	promoter|chr17:42016903-42018270	promoter	DNAJC7	ENSG00000168259	HepG2	0.983073
chr17	42018280	42018780	intergenic|chr17:42018280-42018780	intergenic	NKIRAS2	ENSG00000168256	HepG2	0.294123
chr17	42018280	42018780	intergenic|chr17:42018280-42018780	intergenic	ZNF385C	ENSG00000187595	HepG2	0.37903
chr17	42019806	42020318	promoter|chr17:42019806-42020318	promoter	NKIRAS2	ENSG00000168256	HepG2	0.998918
chr17	42024610	42025330	genic|chr17:42024610-42025330	genic	NKIRAS2	ENSG00000168256	HepG2	0.454646
chr17	42024610	42025330	genic|chr17:42024610-42025330	genic	ZNF385C	ENSG00000187595	HepG2	0.737974
chr17	42028189	42028961	genic|chr17:42028189-42028961	genic	NKIRAS2	ENSG00000168256	HepG2	0.334761
chr17	42028189	42028961	genic|chr17:42028189-42028961	genic	ZNF385C	ENSG00000187595	HepG2	0.825839
chr17	42031583	42032083	genic|chr17:42031583-42032083	genic	ZNF385C	ENSG00000187595	HepG2	0.89151
chr17	42037776	42038276	promoter|chr17:42037776-42038276	promoter	ZNF385C	ENSG00000187595	HepG2	0.999976
chr17	42049776	42050276	intergenic|chr17:42049776-42050276	intergenic	ZNF385C	ENSG00000187595	HepG2	0.386412
chr17	42055530	42056030	intergenic|chr17:42055530-42056030	intergenic	ZNF385C	ENSG00000187595	HepG2	0.37792
chr17	42082010	42082821	intergenic|chr17:42082010-42082821	intergenic	ZNF385C	ENSG00000187595	HepG2	0.287546
chr17	42087193	42087693	intergenic|chr17:42087193-42087693	intergenic	ZNF385C	ENSG00000187595	HepG2	0.374142
chr17	42087894	42088706	intergenic|chr17:42087894-42088706	intergenic	HAP1	ENSG00000173805	HepG2	0.376678
chr17	42087894	42088706	intergenic|chr17:42087894-42088706	intergenic	ZNF385C	ENSG00000187595	HepG2	0.529456
chr17	42087894	42088706	intergenic|chr17:42087894-42088706	intergenic	DHX58	ENSG00000108771	HepG2	0.422214
chr17	42087894	42088706	intergenic|chr17:42087894-42088706	intergenic	HSPB9	ENSG00000260325	HepG2	0.390121
chr17	42112043	42113009	promoter|chr17:42112043-42113009	promoter	DHX58	ENSG00000108771	HepG2	0.995205
chr17	42116625	42117125	genic|chr17:42116625-42117125	genic	ZNF385C	ENSG00000187595	HepG2	0.373542
chr17	42116625	42117125	genic|chr17:42116625-42117125	genic	DHX58	ENSG00000108771	HepG2	0.658586
chr17	42116625	42117125	genic|chr17:42116625-42117125	genic	KAT2A	ENSG00000108773	HepG2	0.643374
chr17	42116625	42117125	genic|chr17:42116625-42117125	genic	HSPB9	ENSG00000260325	HepG2	0.829957
chr17	42118538	42119038	genic|chr17:42118538-42119038	genic	HSPB9	ENSG00000260325	HepG2	0.320241
chr17	42120619	42121645	promoter|chr17:42120619-42121645	promoter	KAT2A	ENSG00000108773	HepG2	0.979365
chr17	42122487	42122987	promoter|chr17:42122487-42122987	promoter	HSPB9	ENSG00000260325	HepG2	0.999963
chr17	42135597	42136097	genic|chr17:42135597-42136097	genic	HSPB9	ENSG00000260325	HepG2	0.610352
chr17	42135597	42136097	genic|chr17:42135597-42136097	genic	KCNH4	ENSG00000089558	HepG2	0.598699
chr17	42143043	42143543	genic|chr17:42143043-42143543	genic	HSPB9	ENSG00000260325	HepG2	0.523933
chr17	42143043	42143543	genic|chr17:42143043-42143543	genic	KCNH4	ENSG00000089558	HepG2	0.415032
chr17	42153460	42154399	genic|chr17:42153460-42154399	genic	HSPB9	ENSG00000260325	HepG2	0.70563
chr17	42153460	42154399	genic|chr17:42153460-42154399	genic	RAB5C	ENSG00000108774	HepG2	0.543537
chr17	42153460	42154399	genic|chr17:42153460-42154399	genic	KCNH4	ENSG00000089558	HepG2	0.769199
chr17	42153460	42154399	genic|chr17:42153460-42154399	genic	HCRT	ENSG00000161610	HepG2	0.470974
chr17	42154794	42155343	promoter|chr17:42154794-42155343	promoter	RAB5C	ENSG00000108774	HepG2	0.998722
chr17	42161114	42161905	genic|chr17:42161114-42161905	genic	KCNH4	ENSG00000089558	HepG2	0.31677
chr17	42178715	42179215	genic|chr17:42178715-42179215	genic	KCNH4	ENSG00000089558	HepG2	0.717686
chr17	42178715	42179215	genic|chr17:42178715-42179215	genic	HCRT	ENSG00000161610	HepG2	0.329103
chr17	42180039	42180539	genic|chr17:42180039-42180539	genic	KCNH4	ENSG00000089558	HepG2	0.689562
chr17	42180039	42180539	genic|chr17:42180039-42180539	genic	HCRT	ENSG00000161610	HepG2	0.536353
chr17	42181028	42181702	promoter|chr17:42181028-42181702	promoter	KCNH4	ENSG00000089558	HepG2	0.99986
chr17	42183080	42183580	intergenic|chr17:42183080-42183580	intergenic	HSPB9	ENSG00000260325	HepG2	0.301322
chr17	42183080	42183580	intergenic|chr17:42183080-42183580	intergenic	KCNH4	ENSG00000089558	HepG2	0.949528
chr17	42183080	42183580	intergenic|chr17:42183080-42183580	intergenic	HCRT	ENSG00000161610	HepG2	0.9511
chr17	42183080	42183580	intergenic|chr17:42183080-42183580	intergenic	GHDC	ENSG00000167925	HepG2	0.498099
chr17	42183609	42184533	genic|chr17:42183609-42184533	genic	KCNH4	ENSG00000089558	HepG2	0.778356
chr17	42183609	42184533	genic|chr17:42183609-42184533	genic	HCRT	ENSG00000161610	HepG2	0.70988
chr17	42185202	42185702	promoter|chr17:42185202-42185702	promoter	HCRT	ENSG00000161610	HepG2	0.999976
chr17	42194274	42194782	promoter|chr17:42194274-42194782	promoter	GHDC	ENSG00000167925	HepG2	0.999456
chr17	42201092	42201592	genic|chr17:42201092-42201592	genic	GHDC	ENSG00000167925	HepG2	0.316433
chr17	42246450	42246950	genic|chr17:42246450-42246950	genic	KCNH4	ENSG00000089558	HepG2	0.29049
chr17	42246450	42246950	genic|chr17:42246450-42246950	genic	HCRT	ENSG00000161610	HepG2	0.367812
chr17	42246450	42246950	genic|chr17:42246450-42246950	genic	STAT5B	ENSG00000173757	HepG2	0.304635
chr17	42246450	42246950	genic|chr17:42246450-42246950	genic	STAT5A	ENSG00000126561	HepG2	0.412191
chr17	42247665	42248165	genic|chr17:42247665-42248165	genic	HCRT	ENSG00000161610	HepG2	0.323206
chr17	42247665	42248165	genic|chr17:42247665-42248165	genic	STAT5A	ENSG00000126561	HepG2	0.338464
chr17	42248521	42249021	genic|chr17:42248521-42249021	genic	HSPB9	ENSG00000260325	HepG2	0.3484
chr17	42248521	42249021	genic|chr17:42248521-42249021	genic	KCNH4	ENSG00000089558	HepG2	0.453177
chr17	42248521	42249021	genic|chr17:42248521-42249021	genic	HCRT	ENSG00000161610	HepG2	0.579012
chr17	42248521	42249021	genic|chr17:42248521-42249021	genic	GHDC	ENSG00000167925	HepG2	0.332352
chr17	42248521	42249021	genic|chr17:42248521-42249021	genic	STAT5B	ENSG00000173757	HepG2	0.455115
chr17	42248521	42249021	genic|chr17:42248521-42249021	genic	STAT5A	ENSG00000126561	HepG2	0.561381
chr17	42266871	42267371	genic|chr17:42266871-42267371	genic	STAT5A	ENSG00000126561	HepG2	0.378799
chr17	42269389	42269889	genic|chr17:42269389-42269889	genic	GHDC	ENSG00000167925	HepG2	0.300964
chr17	42269389	42269889	genic|chr17:42269389-42269889	genic	STAT5B	ENSG00000173757	HepG2	0.530866
chr17	42269389	42269889	genic|chr17:42269389-42269889	genic	STAT5A	ENSG00000126561	HepG2	0.647167
chr17	42276156	42277503	promoter|chr17:42276156-42277503	promoter	STAT5B	ENSG00000173757	HepG2	0.996113
chr17	42279221	42279721	intergenic|chr17:42279221-42279721	intergenic	STAT5A	ENSG00000126561	HepG2	0.292099
chr17	42282572	42283072	intergenic|chr17:42282572-42283072	intergenic	STAT5A	ENSG00000126561	HepG2	0.47392
chr17	42287805	42288685	promoter|chr17:42287805-42288685	promoter	STAT5A	ENSG00000126561	HepG2	0.999113
chr17	42291736	42292236	genic|chr17:42291736-42292236	genic	STAT5A	ENSG00000126561	HepG2	0.381288
chr17	42303645	42304145	genic|chr17:42303645-42304145	genic	STAT5A	ENSG00000126561	HepG2	0.538145
chr17	42304312	42304812	genic|chr17:42304312-42304812	genic	STAT5A	ENSG00000126561	HepG2	0.497845
chr17	42311476	42311976	genic|chr17:42311476-42311976	genic	STAT5A	ENSG00000126561	HepG2	0.729623
chr17	42312159	42312659	intergenic|chr17:42312159-42312659	intergenic	STAT5A	ENSG00000126561	HepG2	0.287146
chr17	42322684	42323184	genic|chr17:42322684-42323184	genic	STAT5A	ENSG00000126561	HepG2	0.308707
chr17	42380861	42381361	genic|chr17:42380861-42381361	genic	STAT3	ENSG00000168610	HepG2	0.557104
chr17	42387118	42387618	genic|chr17:42387118-42387618	genic	STAT5A	ENSG00000126561	HepG2	0.394609
chr17	42387118	42387618	genic|chr17:42387118-42387618	genic	STAT3	ENSG00000168610	HepG2	0.84627
chr17	42388245	42388892	promoter|chr17:42388245-42388892	promoter	STAT3	ENSG00000168610	HepG2	0.999619
chr17	42422468	42422968	promoter|chr17:42422468-42422968	promoter	PTRF	ENSG00000177469	HepG2	0.996024
chr17	42423070	42423619	promoter|chr17:42423070-42423619	promoter	PTRF	ENSG00000177469	HepG2	0.999743
chr17	42426645	42427347	intergenic|chr17:42426645-42427347	intergenic	PTRF	ENSG00000177469	HepG2	0.515968
chr17	42428549	42429049	intergenic|chr17:42428549-42429049	intergenic	PTRF	ENSG00000177469	HepG2	0.958012
chr17	42428549	42429049	intergenic|chr17:42428549-42429049	intergenic	ATP6V0A1	ENSG00000033627	HepG2	0.395543
chr17	42436343	42436843	intergenic|chr17:42436343-42436843	intergenic	PTRF	ENSG00000177469	HepG2	0.508078
chr17	42441604	42442104	intergenic|chr17:42441604-42442104	intergenic	PTRF	ENSG00000177469	HepG2	0.503538
chr17	42458519	42459093	promoter|chr17:42458519-42459093	promoter	ATP6V0A1	ENSG00000033627	HepG2	0.996708
chr17	42459112	42459612	promoter|chr17:42459112-42459612	promoter	ATP6V0A1	ENSG00000033627	HepG2	0.988705
chr17	42463851	42464351	genic|chr17:42463851-42464351	genic	PTRF	ENSG00000177469	HepG2	0.364753
chr17	42463851	42464351	genic|chr17:42463851-42464351	genic	ATP6V0A1	ENSG00000033627	HepG2	0.708947
chr17	42484312	42484812	genic|chr17:42484312-42484812	genic	PTRF	ENSG00000177469	HepG2	0.508634
chr17	42484312	42484812	genic|chr17:42484312-42484812	genic	ATP6V0A1	ENSG00000033627	HepG2	0.372833
chr17	42517431	42517931	genic|chr17:42517431-42517931	genic	PTRF	ENSG00000177469	HepG2	0.354436
chr17	42518964	42519464	genic|chr17:42518964-42519464	genic	PTRF	ENSG00000177469	HepG2	0.347006
chr17	42519514	42520959	genic|chr17:42519514-42520959	genic	TCAP	ENSG00000173991	HepG2	0.298383
chr17	42519514	42520959	genic|chr17:42519514-42520959	genic	KRT35	ENSG00000197079	HepG2	0.374181
chr17	42519514	42520959	genic|chr17:42519514-42520959	genic	KRT15	ENSG00000171346	HepG2	0.288371
chr17	42519514	42520959	genic|chr17:42519514-42520959	genic	KRT9	ENSG00000171403	HepG2	0.348055
chr17	42519514	42520959	genic|chr17:42519514-42520959	genic	KRT14	ENSG00000186847	HepG2	0.342776
chr17	42519514	42520959	genic|chr17:42519514-42520959	genic	HAP1	ENSG00000173805	HepG2	0.368559
chr17	42519514	42520959	genic|chr17:42519514-42520959	genic	ZNF385C	ENSG00000187595	HepG2	0.285559
chr17	42519514	42520959	genic|chr17:42519514-42520959	genic	KCNH4	ENSG00000089558	HepG2	0.44129
chr17	42519514	42520959	genic|chr17:42519514-42520959	genic	HCRT	ENSG00000161610	HepG2	0.535922
chr17	42519514	42520959	genic|chr17:42519514-42520959	genic	STAT5A	ENSG00000126561	HepG2	0.492415
chr17	42519514	42520959	genic|chr17:42519514-42520959	genic	PTRF	ENSG00000177469	HepG2	0.777262
chr17	42519514	42520959	genic|chr17:42519514-42520959	genic	ATP6V0A1	ENSG00000033627	HepG2	0.442612
chr17	42519514	42520959	genic|chr17:42519514-42520959	genic	HSD17B1	ENSG00000108786	HepG2	0.555671
chr17	42530187	42530687	intergenic|chr17:42530187-42530687	intergenic	NAGLU	ENSG00000108784	HepG2	0.305466
chr17	42530187	42530687	intergenic|chr17:42530187-42530687	intergenic	HSD17B1	ENSG00000108786	HepG2	0.325043
chr17	42530762	42531262	intergenic|chr17:42530762-42531262	intergenic	KRT17	ENSG00000128422	HepG2	0.480722
chr17	42530762	42531262	intergenic|chr17:42530762-42531262	intergenic	KCNH4	ENSG00000089558	HepG2	0.394774
chr17	42530762	42531262	intergenic|chr17:42530762-42531262	intergenic	STAT5A	ENSG00000126561	HepG2	0.347123
chr17	42530762	42531262	intergenic|chr17:42530762-42531262	intergenic	PTRF	ENSG00000177469	HepG2	0.590363
chr17	42530762	42531262	intergenic|chr17:42530762-42531262	intergenic	ATP6V0A1	ENSG00000033627	HepG2	0.339686
chr17	42530762	42531262	intergenic|chr17:42530762-42531262	intergenic	NAGLU	ENSG00000108784	HepG2	0.671357
chr17	42530762	42531262	intergenic|chr17:42530762-42531262	intergenic	HSD17B1	ENSG00000108786	HepG2	0.680912
chr17	42535682	42536422	promoter|chr17:42535682-42536422	promoter	NAGLU	ENSG00000108784	HepG2	0.995022
chr17	42536446	42536946	genic|chr17:42536446-42536946	genic	HSD17B1	ENSG00000108786	HepG2	0.346419
chr17	42541230	42541730	genic|chr17:42541230-42541730	genic	KRTAP16-1	ENSG00000212657	HepG2	0.389291
chr17	42541230	42541730	genic|chr17:42541230-42541730	genic	KRT35	ENSG00000197079	HepG2	0.296349
chr17	42541230	42541730	genic|chr17:42541230-42541730	genic	HAP1	ENSG00000173805	HepG2	0.293699
chr17	42541230	42541730	genic|chr17:42541230-42541730	genic	PTRF	ENSG00000177469	HepG2	0.313873
chr17	42541230	42541730	genic|chr17:42541230-42541730	genic	NAGLU	ENSG00000108784	HepG2	0.711703
chr17	42541230	42541730	genic|chr17:42541230-42541730	genic	HSD17B1	ENSG00000108786	HepG2	0.887614
chr17	42544860	42545360	intergenic|chr17:42544860-42545360	intergenic	KRT31	ENSG00000094796	HepG2	0.30603
chr17	42544860	42545360	intergenic|chr17:42544860-42545360	intergenic	KRT17	ENSG00000128422	HepG2	0.314272
chr17	42544860	42545360	intergenic|chr17:42544860-42545360	intergenic	KCNH4	ENSG00000089558	HepG2	0.306051
chr17	42544860	42545360	intergenic|chr17:42544860-42545360	intergenic	NAGLU	ENSG00000108784	HepG2	0.334132
chr17	42544860	42545360	intergenic|chr17:42544860-42545360	intergenic	HSD17B1	ENSG00000108786	HepG2	0.885201
chr17	42545859	42546359	intergenic|chr17:42545859-42546359	intergenic	HSD17B1	ENSG00000108786	HepG2	0.535103
chr17	42551975	42552807	promoter|chr17:42551975-42552807	promoter	HSD17B1	ENSG00000108786	HepG2	0.999516
chr17	42554535	42555035	genic|chr17:42554535-42555035	genic	HSD17B1	ENSG00000108786	HepG2	0.508196
chr17	42556123	42556623	intergenic|chr17:42556123-42556623	intergenic	HSD17B1	ENSG00000108786	HepG2	0.500567
chr17	42561823	42563222	promoter|chr17:42561823-42563222	promoter	COASY	ENSG00000068120	HepG2	0.947016
chr17	42564814	42565314	genic|chr17:42564814-42565314	genic	ZPBP2	ENSG00000186075	HepG2	0.465593
chr17	42564814	42565314	genic|chr17:42564814-42565314	genic	KRT17	ENSG00000128422	HepG2	0.388326
chr17	42564814	42565314	genic|chr17:42564814-42565314	genic	HAP1	ENSG00000173805	HepG2	0.392827
chr17	42564814	42565314	genic|chr17:42564814-42565314	genic	KCNH4	ENSG00000089558	HepG2	0.436708
chr17	42564814	42565314	genic|chr17:42564814-42565314	genic	HSD17B1	ENSG00000108786	HepG2	0.627027
chr17	42564814	42565314	genic|chr17:42564814-42565314	genic	COASY	ENSG00000068120	HepG2	0.440959
chr17	42564814	42565314	genic|chr17:42564814-42565314	genic	MLX	ENSG00000108788	HepG2	0.563838
chr17	42564814	42565314	genic|chr17:42564814-42565314	genic	PSMC3IP	ENSG00000131470	HepG2	0.417652
chr17	42566809	42567323	promoter|chr17:42566809-42567323	promoter	MLX	ENSG00000108788	HepG2	0.998288
chr17	42567347	42567847	promoter|chr17:42567347-42567847	promoter	MLX	ENSG00000108788	HepG2	0.95307
chr17	42577528	42578081	promoter|chr17:42577528-42578081	promoter	PSMC3IP	ENSG00000131470	HepG2	0.998152
chr17	42578322	42578822	promoter|chr17:42578322-42578822	promoter	PSMC3IP	ENSG00000131470	HepG2	0.996026
chr17	42609089	42609828	promoter|chr17:42609089-42609828	promoter	TUBG1	ENSG00000131462	HepG2	0.998806
chr17	42609089	42609828	promoter|chr17:42609089-42609828	promoter	FAM134C	ENSG00000141699	HepG2	0.997833
chr17	42650599	42651099	intergenic|chr17:42650599-42651099	intergenic	TUBG2	ENSG00000037042	HepG2	0.452956
chr17	42658997	42659518	promoter|chr17:42658997-42659518	promoter	TUBG2	ENSG00000037042	HepG2	0.999464
chr17	42659870	42660370	genic|chr17:42659870-42660370	genic	TUBG2	ENSG00000037042	HepG2	0.728438
chr17	42663653	42664346	genic|chr17:42663653-42664346	genic	TUBG2	ENSG00000037042	HepG2	0.503794
chr17	42676780	42677409	promoter|chr17:42676780-42677409	promoter	PLEKHH3	ENSG00000068137	HepG2	0.999643
chr17	42677867	42678736	intergenic|chr17:42677867-42678736	intergenic	PLEKHH3	ENSG00000068137	HepG2	0.517148
chr17	42677867	42678736	intergenic|chr17:42677867-42678736	intergenic	CCR10	ENSG00000184451	HepG2	0.758805
chr17	42677867	42678736	intergenic|chr17:42677867-42678736	intergenic	CNTNAP1	ENSG00000108797	HepG2	0.617895
chr17	42681577	42682077	promoter|chr17:42681577-42682077	promoter	CCR10	ENSG00000184451	HepG2	0.999974
chr17	42682242	42682863	promoter|chr17:42682242-42682863	promoter	CCR10	ENSG00000184451	HepG2	0.999115
chr17	42682242	42682863	promoter|chr17:42682242-42682863	promoter	CNTNAP1	ENSG00000108797	HepG2	0.999379
chr17	42683026	42683526	promoter|chr17:42683026-42683526	promoter	CNTNAP1	ENSG00000108797	HepG2	0.999293
chr17	42744481	42745346	promoter|chr17:42744481-42745346	promoter	EZH1	ENSG00000108799	HepG2	0.997536
chr17	42760465	42761507	promoter|chr17:42760465-42761507	promoter	RAMP2	ENSG00000131477	HepG2	0.998972
chr17	42760465	42761507	promoter|chr17:42760465-42761507	promoter	RAMP2-AS1	ENSG00000197291	HepG2	0.998852
chr17	42763001	42763846	genic|chr17:42763001-42763846	genic	RAMP2	ENSG00000131477	HepG2	0.380271
chr17	42763001	42763846	genic|chr17:42763001-42763846	genic	RAMP2-AS1	ENSG00000197291	HepG2	0.369749
chr17	42766053	42766553	intergenic|chr17:42766053-42766553	intergenic	RAMP2	ENSG00000131477	HepG2	0.85979
chr17	42766053	42766553	intergenic|chr17:42766053-42766553	intergenic	RAMP2-AS1	ENSG00000197291	HepG2	0.854261
chr17	42766053	42766553	intergenic|chr17:42766053-42766553	intergenic	VPS25	ENSG00000131475	HepG2	0.586868
chr17	42773151	42773928	promoter|chr17:42773151-42773928	promoter	VPS25	ENSG00000131475	HepG2	0.995057
chr17	42774008	42774768	genic|chr17:42774008-42774768	genic	VPS25	ENSG00000131475	HepG2	0.328865
chr17	42779761	42780880	promoter|chr17:42779761-42780880	promoter	WNK4	ENSG00000126562	HepG2	0.993785
chr17	42789949	42790449	genic|chr17:42789949-42790449	genic	WNK4	ENSG00000126562	HepG2	0.320795
chr17	42789949	42790449	genic|chr17:42789949-42790449	genic	COA3	ENSG00000183978	HepG2	0.371325
chr17	42789949	42790449	genic|chr17:42789949-42790449	genic	CNTD1	ENSG00000176563	HepG2	0.39228
chr17	42791844	42792344	genic|chr17:42791844-42792344	genic	WNK4	ENSG00000126562	HepG2	0.300697
chr17	42791844	42792344	genic|chr17:42791844-42792344	genic	COA3	ENSG00000183978	HepG2	0.302765
chr17	42791844	42792344	genic|chr17:42791844-42792344	genic	CNTD1	ENSG00000176563	HepG2	0.321297
chr17	42797291	42798097	genic|chr17:42797291-42798097	genic	WNK4	ENSG00000126562	HepG2	0.422952
chr17	42797291	42798097	genic|chr17:42797291-42798097	genic	COA3	ENSG00000183978	HepG2	0.589567
chr17	42797291	42798097	genic|chr17:42797291-42798097	genic	CNTD1	ENSG00000176563	HepG2	0.606606
chr17	42798475	42799085	promoter|chr17:42798475-42799085	promoter	COA3	ENSG00000183978	HepG2	0.997441
chr17	42798475	42799085	promoter|chr17:42798475-42799085	promoter	CNTD1	ENSG00000176563	HepG2	0.997668
chr17	42803128	42803628	genic|chr17:42803128-42803628	genic	WNK4	ENSG00000126562	HepG2	0.319915
chr17	42803128	42803628	genic|chr17:42803128-42803628	genic	COA3	ENSG00000183978	HepG2	0.55763
chr17	42803128	42803628	genic|chr17:42803128-42803628	genic	CNTD1	ENSG00000176563	HepG2	0.581718
chr17	42803128	42803628	genic|chr17:42803128-42803628	genic	AOC2	ENSG00000131480	HepG2	0.300654
chr17	42804765	42805513	genic|chr17:42804765-42805513	genic	WNK4	ENSG00000126562	HepG2	0.357863
chr17	42804765	42805513	genic|chr17:42804765-42805513	genic	COA3	ENSG00000183978	HepG2	0.496643
chr17	42804765	42805513	genic|chr17:42804765-42805513	genic	CNTD1	ENSG00000176563	HepG2	0.524171
chr17	42804765	42805513	genic|chr17:42804765-42805513	genic	AOC2	ENSG00000131480	HepG2	0.394711
chr17	42823760	42824595	promoter|chr17:42823760-42824595	promoter	BECN1	ENSG00000126581	HepG2	0.990764
chr17	42832149	42832649	promoter|chr17:42832149-42832649	promoter	PSME3	ENSG00000131467	HepG2	0.996453
chr17	42832891	42833638	promoter|chr17:42832891-42833638	promoter	PSME3	ENSG00000131467	HepG2	0.98878
chr17	42843294	42843794	genic|chr17:42843294-42843794	genic	AOC2	ENSG00000131480	HepG2	0.530846
chr17	42844332	42844832	promoter|chr17:42844332-42844832	promoter	AOC2	ENSG00000131480	HepG2	0.999962
chr17	42846546	42847046	genic|chr17:42846546-42847046	genic	AOC2	ENSG00000131480	HepG2	0.684069
chr17	42846546	42847046	genic|chr17:42846546-42847046	genic	AOC3	ENSG00000131471	HepG2	0.687801
chr17	42850885	42851433	promoter|chr17:42850885-42851433	promoter	AOC3	ENSG00000131471	HepG2	0.999826
chr17	42853906	42854660	genic|chr17:42853906-42854660	genic	AOC2	ENSG00000131480	HepG2	0.601575
chr17	42853906	42854660	genic|chr17:42853906-42854660	genic	AOC3	ENSG00000131471	HepG2	0.917116
chr17	42853906	42854660	genic|chr17:42853906-42854660	genic	LINC00671	ENSG00000213373	HepG2	0.347797
chr17	42855235	42855735	genic|chr17:42855235-42855735	genic	AOC2	ENSG00000131480	HepG2	0.645416
chr17	42855235	42855735	genic|chr17:42855235-42855735	genic	AOC3	ENSG00000131471	HepG2	0.940556
chr17	42855235	42855735	genic|chr17:42855235-42855735	genic	LINC00671	ENSG00000213373	HepG2	0.290263
chr17	42865556	42866434	intergenic|chr17:42865556-42866434	intergenic	AOC3	ENSG00000131471	HepG2	0.71353
chr17	42866736	42867236	intergenic|chr17:42866736-42867236	intergenic	AOC3	ENSG00000131471	HepG2	0.635394
chr17	42886395	42887174	genic|chr17:42886395-42887174	genic	AOC2	ENSG00000131480	HepG2	0.553707
chr17	42886395	42887174	genic|chr17:42886395-42887174	genic	AOC3	ENSG00000131471	HepG2	0.743237
chr17	42886395	42887174	genic|chr17:42886395-42887174	genic	LINC00671	ENSG00000213373	HepG2	0.909725
chr17	42886395	42887174	genic|chr17:42886395-42887174	genic	G6PC	ENSG00000131482	HepG2	0.354788
chr17	42888185	42888685	genic|chr17:42888185-42888685	genic	AOC3	ENSG00000131471	HepG2	0.286719
chr17	42888185	42888685	genic|chr17:42888185-42888685	genic	LINC00671	ENSG00000213373	HepG2	0.537403
chr17	42891483	42892285	genic|chr17:42891483-42892285	genic	AOC2	ENSG00000131480	HepG2	0.315488
chr17	42891483	42892285	genic|chr17:42891483-42892285	genic	AOC3	ENSG00000131471	HepG2	0.351445
chr17	42891483	42892285	genic|chr17:42891483-42892285	genic	LINC00671	ENSG00000213373	HepG2	0.926537
chr17	42891483	42892285	genic|chr17:42891483-42892285	genic	G6PC	ENSG00000131482	HepG2	0.300018
chr17	42894242	42894742	genic|chr17:42894242-42894742	genic	AOC2	ENSG00000131480	HepG2	0.430782
chr17	42894242	42894742	genic|chr17:42894242-42894742	genic	AOC3	ENSG00000131471	HepG2	0.470188
chr17	42894242	42894742	genic|chr17:42894242-42894742	genic	LINC00671	ENSG00000213373	HepG2	0.958246
chr17	42894242	42894742	genic|chr17:42894242-42894742	genic	G6PC	ENSG00000131482	HepG2	0.445563
chr17	42895091	42895591	genic|chr17:42895091-42895591	genic	AOC2	ENSG00000131480	HepG2	0.29609
chr17	42895091	42895591	genic|chr17:42895091-42895591	genic	AOC3	ENSG00000131471	HepG2	0.400907
chr17	42895091	42895591	genic|chr17:42895091-42895591	genic	LINC00671	ENSG00000213373	HepG2	0.831358
chr17	42895091	42895591	genic|chr17:42895091-42895591	genic	G6PC	ENSG00000131482	HepG2	0.311777
chr17	42898484	42898984	promoter|chr17:42898484-42898984	promoter	LINC00671	ENSG00000213373	HepG2	0.999965
chr17	42900398	42901046	promoter|chr17:42900398-42901046	promoter	G6PC	ENSG00000131482	HepG2	0.999595
chr17	42929131	42929631	intergenic|chr17:42929131-42929631	intergenic	AOC2	ENSG00000131480	HepG2	0.81924
chr17	42929131	42929631	intergenic|chr17:42929131-42929631	intergenic	AOC3	ENSG00000131471	HepG2	0.615978
chr17	42929131	42929631	intergenic|chr17:42929131-42929631	intergenic	LINC00671	ENSG00000213373	HepG2	0.341267
chr17	42937666	42938166	intergenic|chr17:42937666-42938166	intergenic	AOC2	ENSG00000131480	HepG2	0.462657
chr17	42964239	42964748	promoter|chr17:42964239-42964748	promoter	AARSD1	ENSG00000266967	HepG2	0.998971
chr17	42967747	42968247	genic|chr17:42967747-42968247	genic	AARSD1	ENSG00000266967	HepG2	0.287655
chr17	42973299	42974337	genic|chr17:42973299-42974337	genic	AARSD1	ENSG00000266967	HepG2	0.393567
chr17	42975222	42975722	genic|chr17:42975222-42975722	genic	AARSD1	ENSG00000266967	HepG2	0.289904
chr17	42975222	42975722	genic|chr17:42975222-42975722	genic	PTGES3L	ENSG00000267060	HepG2	0.292004
chr17	42979753	42981548	promoter|chr17:42979753-42981548	promoter	PTGES3L-AARSD1	ENSG00000108825	HepG2	0.980407
chr17	42979753	42981548	promoter|chr17:42979753-42981548	promoter	PTGES3L	ENSG00000267060	HepG2	0.993668
chr17	42979753	42981548	promoter|chr17:42979753-42981548	promoter	RUNDC1	ENSG00000198863	HepG2	0.967558
chr17	42984401	42984901	genic|chr17:42984401-42984901	genic	AOC2	ENSG00000131480	HepG2	0.333648
chr17	42984401	42984901	genic|chr17:42984401-42984901	genic	PTGES3L	ENSG00000267060	HepG2	0.433854
chr17	42998041	42998678	promoter|chr17:42998041-42998678	promoter	RPL27	ENSG00000131469	HepG2	0.998158
chr17	43006474	43007000	promoter|chr17:43006474-43007000	promoter	IFI35	ENSG00000068079	HepG2	0.998766
chr17	43010721	43011221	genic|chr17:43010721-43011221	genic	FBXO47	ENSG00000204952	HepG2	0.302596
chr17	43010721	43011221	genic|chr17:43010721-43011221	genic	KRT27	ENSG00000171446	HepG2	0.377441
chr17	43010721	43011221	genic|chr17:43010721-43011221	genic	KRTAP9-6	ENSG00000212659	HepG2	0.327488
chr17	43010721	43011221	genic|chr17:43010721-43011221	genic	KRTAP16-1	ENSG00000212657	HepG2	0.298083
chr17	43010721	43011221	genic|chr17:43010721-43011221	genic	KRT31	ENSG00000094796	HepG2	0.336452
chr17	43010721	43011221	genic|chr17:43010721-43011221	genic	KRT38	ENSG00000171360	HepG2	0.309839
chr17	43010721	43011221	genic|chr17:43010721-43011221	genic	KRT35	ENSG00000197079	HepG2	0.435863
chr17	43010721	43011221	genic|chr17:43010721-43011221	genic	KRT15	ENSG00000171346	HepG2	0.338332
chr17	43010721	43011221	genic|chr17:43010721-43011221	genic	LINC00974	ENSG00000226629	HepG2	0.290293
chr17	43010721	43011221	genic|chr17:43010721-43011221	genic	KRT9	ENSG00000171403	HepG2	0.397107
chr17	43010721	43011221	genic|chr17:43010721-43011221	genic	KRT14	ENSG00000186847	HepG2	0.389168
chr17	43010721	43011221	genic|chr17:43010721-43011221	genic	KRT17	ENSG00000128422	HepG2	0.310681
chr17	43010721	43011221	genic|chr17:43010721-43011221	genic	HAP1	ENSG00000173805	HepG2	0.401578
chr17	43010721	43011221	genic|chr17:43010721-43011221	genic	ZNF385C	ENSG00000187595	HepG2	0.308309
chr17	43010721	43011221	genic|chr17:43010721-43011221	genic	AOC2	ENSG00000131480	HepG2	0.406934
chr17	43010721	43011221	genic|chr17:43010721-43011221	genic	PTGES3L	ENSG00000267060	HepG2	0.468055
chr17	43010721	43011221	genic|chr17:43010721-43011221	genic	RPL27	ENSG00000131469	HepG2	0.551147
chr17	43010721	43011221	genic|chr17:43010721-43011221	genic	IFI35	ENSG00000068079	HepG2	0.968721
chr17	43010721	43011221	genic|chr17:43010721-43011221	genic	VAT1	ENSG00000108828	HepG2	0.966125
chr17	43010721	43011221	genic|chr17:43010721-43011221	genic	RND2	ENSG00000108830	HepG2	0.861081
chr17	43010721	43011221	genic|chr17:43010721-43011221	genic	BRCA1	ENSG00000012048	HepG2	0.321065
chr17	43010721	43011221	genic|chr17:43010721-43011221	genic	SOST	ENSG00000167941	HepG2	0.434526
chr17	43010721	43011221	genic|chr17:43010721-43011221	genic	MPP3	ENSG00000161647	HepG2	0.32799
chr17	43010721	43011221	genic|chr17:43010721-43011221	genic	LINC01976	ENSG00000261514	HepG2	0.345676
chr17	43010721	43011221	genic|chr17:43010721-43011221	genic	PPY	ENSG00000108849	HepG2	0.460718
chr17	43010721	43011221	genic|chr17:43010721-43011221	genic	RUNDC3A	ENSG00000108309	HepG2	0.301089
chr17	43010721	43011221	genic|chr17:43010721-43011221	genic	ITGA2B	ENSG00000005961	HepG2	0.379428
chr17	43010721	43011221	genic|chr17:43010721-43011221	genic	LINC01180	ENSG00000266979	HepG2	0.416449
chr17	43010721	43011221	genic|chr17:43010721-43011221	genic	STH	ENSG00000256762	HepG2	0.422657
chr17	43010721	43011221	genic|chr17:43010721-43011221	genic	WNT3	ENSG00000108379	HepG2	0.38103
chr17	43010721	43011221	genic|chr17:43010721-43011221	genic	RPRML	ENSG00000179673	HepG2	0.304944
chr17	43010721	43011221	genic|chr17:43010721-43011221	genic	MYL4	ENSG00000198336	HepG2	0.332314
chr17	43010721	43011221	genic|chr17:43010721-43011221	genic	ITGB3	ENSG00000259207	HepG2	0.350164
chr17	43021024	43021524	genic|chr17:43021024-43021524	genic	VAT1	ENSG00000108828	HepG2	0.467
chr17	43021024	43021524	genic|chr17:43021024-43021524	genic	RND2	ENSG00000108830	HepG2	0.37359
chr17	43022158	43022692	promoter|chr17:43022158-43022692	promoter	VAT1	ENSG00000108828	HepG2	0.999599
chr17	43024361	43024861	promoter|chr17:43024361-43024861	promoter	RND2	ENSG00000108830	HepG2	0.999726
chr17	43024990	43025490	promoter|chr17:43024990-43025490	promoter	RND2	ENSG00000108830	HepG2	0.999848
chr17	43029620	43030120	genic|chr17:43029620-43030120	genic	RND2	ENSG00000108830	HepG2	0.371198
chr17	43040587	43041087	intergenic|chr17:43040587-43041087	intergenic	RND2	ENSG00000108830	HepG2	0.578973
chr17	43068551	43069652	genic|chr17:43068551-43069652	genic	RND2	ENSG00000108830	HepG2	0.393879
chr17	43114070	43114570	genic|chr17:43114070-43114570	genic	VAT1	ENSG00000108828	HepG2	0.345609
chr17	43114070	43114570	genic|chr17:43114070-43114570	genic	RND2	ENSG00000108830	HepG2	0.511238
chr17	43118849	43119636	genic|chr17:43118849-43119636	genic	RND2	ENSG00000108830	HepG2	0.300168
chr17	43125233	43125757	promoter|chr17:43125233-43125757	promoter	BRCA1	ENSG00000012048	HepG2	0.998554
chr17	43134598	43135098	intergenic|chr17:43134598-43135098	intergenic	VAT1	ENSG00000108828	HepG2	0.312939
chr17	43134598	43135098	intergenic|chr17:43134598-43135098	intergenic	RND2	ENSG00000108830	HepG2	0.437409
chr17	43134598	43135098	intergenic|chr17:43134598-43135098	intergenic	BRCA1	ENSG00000012048	HepG2	0.510187
chr17	43169728	43170628	promoter|chr17:43169728-43170628	promoter	NBR1	ENSG00000188554	HepG2	0.984568
chr17	43170719	43171399	promoter|chr17:43170719-43171399	promoter	NBR1	ENSG00000188554	HepG2	0.99244
chr17	43176181	43176681	genic|chr17:43176181-43176681	genic	NBR1	ENSG00000188554	HepG2	0.33909
chr17	43211515	43212279	promoter|chr17:43211515-43212279	promoter	TMEM106A	ENSG00000184988	HepG2	0.99603
chr17	43216675	43217524	genic|chr17:43216675-43217524	genic	FBXO47	ENSG00000204952	HepG2	0.342828
chr17	43216675	43217524	genic|chr17:43216675-43217524	genic	TCAP	ENSG00000173991	HepG2	0.305259
chr17	43216675	43217524	genic|chr17:43216675-43217524	genic	ZPBP2	ENSG00000186075	HepG2	0.296416
chr17	43216675	43217524	genic|chr17:43216675-43217524	genic	KRT27	ENSG00000171446	HepG2	0.331533
chr17	43216675	43217524	genic|chr17:43216675-43217524	genic	KRTAP4-2	ENSG00000244537	HepG2	0.29941
chr17	43216675	43217524	genic|chr17:43216675-43217524	genic	KRTAP9-2	ENSG00000239886	HepG2	0.299699
chr17	43216675	43217524	genic|chr17:43216675-43217524	genic	KRTAP9-3	ENSG00000204873	HepG2	0.303576
chr17	43216675	43217524	genic|chr17:43216675-43217524	genic	KRTAP9-4	ENSG00000241595	HepG2	0.291339
chr17	43216675	43217524	genic|chr17:43216675-43217524	genic	KRTAP9-6	ENSG00000212659	HepG2	0.364622
chr17	43216675	43217524	genic|chr17:43216675-43217524	genic	KRTAP16-1	ENSG00000212657	HepG2	0.331736
chr17	43216675	43217524	genic|chr17:43216675-43217524	genic	KRT33A	ENSG00000006059	HepG2	0.424203
chr17	43216675	43217524	genic|chr17:43216675-43217524	genic	KRT31	ENSG00000094796	HepG2	0.370671
chr17	43216675	43217524	genic|chr17:43216675-43217524	genic	KRT38	ENSG00000171360	HepG2	0.342467
chr17	43216675	43217524	genic|chr17:43216675-43217524	genic	KRT35	ENSG00000197079	HepG2	0.472446
chr17	43216675	43217524	genic|chr17:43216675-43217524	genic	KRT15	ENSG00000171346	HepG2	0.370655
chr17	43216675	43217524	genic|chr17:43216675-43217524	genic	LINC00974	ENSG00000226629	HepG2	0.320118
chr17	43216675	43217524	genic|chr17:43216675-43217524	genic	KRT9	ENSG00000171403	HepG2	0.431844
chr17	43216675	43217524	genic|chr17:43216675-43217524	genic	KRT14	ENSG00000186847	HepG2	0.423208
chr17	43216675	43217524	genic|chr17:43216675-43217524	genic	KRT17	ENSG00000128422	HepG2	0.340404
chr17	43216675	43217524	genic|chr17:43216675-43217524	genic	HAP1	ENSG00000173805	HepG2	0.432991
chr17	43216675	43217524	genic|chr17:43216675-43217524	genic	ZNF385C	ENSG00000187595	HepG2	0.286251
chr17	43216675	43217524	genic|chr17:43216675-43217524	genic	STAT5A	ENSG00000126561	HepG2	0.283172
chr17	43216675	43217524	genic|chr17:43216675-43217524	genic	VAT1	ENSG00000108828	HepG2	0.605506
chr17	43216675	43217524	genic|chr17:43216675-43217524	genic	RND2	ENSG00000108830	HepG2	0.507842
chr17	43216675	43217524	genic|chr17:43216675-43217524	genic	TMEM106A	ENSG00000184988	HepG2	0.961669
chr17	43216675	43217524	genic|chr17:43216675-43217524	genic	LINC00854	ENSG00000236383	HepG2	0.735675
chr17	43216675	43217524	genic|chr17:43216675-43217524	genic	SOST	ENSG00000167941	HepG2	0.574545
chr17	43216675	43217524	genic|chr17:43216675-43217524	genic	C17orf105	ENSG00000231256	HepG2	0.330196
chr17	43216675	43217524	genic|chr17:43216675-43217524	genic	MPP3	ENSG00000161647	HepG2	0.502742
chr17	43216675	43217524	genic|chr17:43216675-43217524	genic	LINC01976	ENSG00000261514	HepG2	0.369726
chr17	43216675	43217524	genic|chr17:43216675-43217524	genic	PPY	ENSG00000108849	HepG2	0.493545
chr17	43216675	43217524	genic|chr17:43216675-43217524	genic	RUNDC3A	ENSG00000108309	HepG2	0.362136
chr17	43216675	43217524	genic|chr17:43216675-43217524	genic	ITGA2B	ENSG00000005961	HepG2	0.391576
chr17	43216675	43217524	genic|chr17:43216675-43217524	genic	LINC01180	ENSG00000266979	HepG2	0.482666
chr17	43216675	43217524	genic|chr17:43216675-43217524	genic	STH	ENSG00000256762	HepG2	0.482653
chr17	43216675	43217524	genic|chr17:43216675-43217524	genic	WNT3	ENSG00000108379	HepG2	0.439484
chr17	43216675	43217524	genic|chr17:43216675-43217524	genic	WNT9B	ENSG00000158955	HepG2	0.3115
chr17	43216675	43217524	genic|chr17:43216675-43217524	genic	RPRML	ENSG00000179673	HepG2	0.358279
chr17	43216675	43217524	genic|chr17:43216675-43217524	genic	MYL4	ENSG00000198336	HepG2	0.387231
chr17	43216675	43217524	genic|chr17:43216675-43217524	genic	ITGB3	ENSG00000259207	HepG2	0.406063
chr17	43216675	43217524	genic|chr17:43216675-43217524	genic	SP6	ENSG00000189120	HepG2	0.291642
chr17	43233296	43234492	genic|chr17:43233296-43234492	genic	NT5C3B	ENSG00000141698	HepG2	0.651767
chr17	43233296	43234492	genic|chr17:43233296-43234492	genic	KLHL10	ENSG00000161594	HepG2	0.529523
chr17	43233296	43234492	genic|chr17:43233296-43234492	genic	TMEM106A	ENSG00000184988	HepG2	0.388288
chr17	43233296	43234492	genic|chr17:43233296-43234492	genic	LINC00854	ENSG00000236383	HepG2	0.610477
chr17	43233296	43234492	genic|chr17:43233296-43234492	genic	SOST	ENSG00000167941	HepG2	0.370974
chr17	43233296	43234492	genic|chr17:43233296-43234492	genic	LINC01180	ENSG00000266979	HepG2	0.289711
chr17	43233296	43234492	genic|chr17:43233296-43234492	genic	STH	ENSG00000256762	HepG2	0.289849
chr17	43239697	43240197	genic|chr17:43239697-43240197	genic	LINC00854	ENSG00000236383	HepG2	0.618544
chr17	43239697	43240197	genic|chr17:43239697-43240197	genic	SOST	ENSG00000167941	HepG2	0.370688
chr17	43240949	43241449	genic|chr17:43240949-43241449	genic	KRT35	ENSG00000197079	HepG2	0.29156
chr17	43240949	43241449	genic|chr17:43240949-43241449	genic	TMEM106A	ENSG00000184988	HepG2	0.980093
chr17	43240949	43241449	genic|chr17:43240949-43241449	genic	LINC00854	ENSG00000236383	HepG2	0.637396
chr17	43240949	43241449	genic|chr17:43240949-43241449	genic	SOST	ENSG00000167941	HepG2	0.388977
chr17	43240949	43241449	genic|chr17:43240949-43241449	genic	PPY	ENSG00000108849	HepG2	0.288052
chr17	43240949	43241449	genic|chr17:43240949-43241449	genic	LINC01180	ENSG00000266979	HepG2	0.299586
chr17	43240949	43241449	genic|chr17:43240949-43241449	genic	STH	ENSG00000256762	HepG2	0.295987
chr17	43245462	43246327	genic|chr17:43245462-43246327	genic	KRT35	ENSG00000197079	HepG2	0.373962
chr17	43245462	43246327	genic|chr17:43245462-43246327	genic	KRT9	ENSG00000171403	HepG2	0.336499
chr17	43245462	43246327	genic|chr17:43245462-43246327	genic	KRT14	ENSG00000186847	HepG2	0.328663
chr17	43245462	43246327	genic|chr17:43245462-43246327	genic	HAP1	ENSG00000173805	HepG2	0.337238
chr17	43245462	43246327	genic|chr17:43245462-43246327	genic	CNP	ENSG00000173786	HepG2	0.878498
chr17	43245462	43246327	genic|chr17:43245462-43246327	genic	LINC00854	ENSG00000236383	HepG2	0.749707
chr17	43245462	43246327	genic|chr17:43245462-43246327	genic	SOST	ENSG00000167941	HepG2	0.465901
chr17	43245462	43246327	genic|chr17:43245462-43246327	genic	MPP3	ENSG00000161647	HepG2	0.335892
chr17	43245462	43246327	genic|chr17:43245462-43246327	genic	PPY	ENSG00000108849	HepG2	0.357903
chr17	43245462	43246327	genic|chr17:43245462-43246327	genic	ITGA2B	ENSG00000005961	HepG2	0.295737
chr17	43245462	43246327	genic|chr17:43245462-43246327	genic	LINC01180	ENSG00000266979	HepG2	0.379252
chr17	43245462	43246327	genic|chr17:43245462-43246327	genic	STH	ENSG00000256762	HepG2	0.381018
chr17	43245462	43246327	genic|chr17:43245462-43246327	genic	WNT3	ENSG00000108379	HepG2	0.341476
chr17	43245462	43246327	genic|chr17:43245462-43246327	genic	MYL4	ENSG00000198336	HepG2	0.294696
chr17	43245462	43246327	genic|chr17:43245462-43246327	genic	ITGB3	ENSG00000259207	HepG2	0.311441
chr17	43266406	43267261	genic|chr17:43266406-43267261	genic	KRT35	ENSG00000197079	HepG2	0.34156
chr17	43266406	43267261	genic|chr17:43266406-43267261	genic	KRT9	ENSG00000171403	HepG2	0.305817
chr17	43266406	43267261	genic|chr17:43266406-43267261	genic	KRT14	ENSG00000186847	HepG2	0.298677
chr17	43266406	43267261	genic|chr17:43266406-43267261	genic	HAP1	ENSG00000173805	HepG2	0.307796
chr17	43266406	43267261	genic|chr17:43266406-43267261	genic	LINC00854	ENSG00000236383	HepG2	0.834597
chr17	43266406	43267261	genic|chr17:43266406-43267261	genic	SOST	ENSG00000167941	HepG2	0.431365
chr17	43266406	43267261	genic|chr17:43266406-43267261	genic	MPP3	ENSG00000161647	HepG2	0.305189
chr17	43266406	43267261	genic|chr17:43266406-43267261	genic	PPY	ENSG00000108849	HepG2	0.326403
chr17	43266406	43267261	genic|chr17:43266406-43267261	genic	LINC01180	ENSG00000266979	HepG2	0.345965
chr17	43266406	43267261	genic|chr17:43266406-43267261	genic	STH	ENSG00000256762	HepG2	0.346766
chr17	43266406	43267261	genic|chr17:43266406-43267261	genic	WNT3	ENSG00000108379	HepG2	0.308611
chr17	43271144	43271644	genic|chr17:43271144-43271644	genic	KRT35	ENSG00000197079	HepG2	0.316843
chr17	43271144	43271644	genic|chr17:43271144-43271644	genic	HAP1	ENSG00000173805	HepG2	0.286868
chr17	43271144	43271644	genic|chr17:43271144-43271644	genic	LINC00854	ENSG00000236383	HepG2	0.837046
chr17	43271144	43271644	genic|chr17:43271144-43271644	genic	SOST	ENSG00000167941	HepG2	0.40971
chr17	43271144	43271644	genic|chr17:43271144-43271644	genic	MPP3	ENSG00000161647	HepG2	0.285716
chr17	43271144	43271644	genic|chr17:43271144-43271644	genic	PPY	ENSG00000108849	HepG2	0.306716
chr17	43271144	43271644	genic|chr17:43271144-43271644	genic	LINC01180	ENSG00000266979	HepG2	0.321899
chr17	43271144	43271644	genic|chr17:43271144-43271644	genic	STH	ENSG00000256762	HepG2	0.320228
chr17	43271144	43271644	genic|chr17:43271144-43271644	genic	WNT3	ENSG00000108379	HepG2	0.283081
chr17	43272874	43273374	genic|chr17:43272874-43273374	genic	LINC00854	ENSG00000236383	HepG2	0.7995
chr17	43272874	43273374	genic|chr17:43272874-43273374	genic	SOST	ENSG00000167941	HepG2	0.356514
chr17	43277748	43278630	genic|chr17:43277748-43278630	genic	KRT35	ENSG00000197079	HepG2	0.365969
chr17	43277748	43278630	genic|chr17:43277748-43278630	genic	KRT9	ENSG00000171403	HepG2	0.328941
chr17	43277748	43278630	genic|chr17:43277748-43278630	genic	KRT14	ENSG00000186847	HepG2	0.321204
chr17	43277748	43278630	genic|chr17:43277748-43278630	genic	HAP1	ENSG00000173805	HepG2	0.330144
chr17	43277748	43278630	genic|chr17:43277748-43278630	genic	LINC00854	ENSG00000236383	HepG2	0.907205
chr17	43277748	43278630	genic|chr17:43277748-43278630	genic	SOST	ENSG00000167941	HepG2	0.451869
chr17	43277748	43278630	genic|chr17:43277748-43278630	genic	MPP3	ENSG00000161647	HepG2	0.323699
chr17	43277748	43278630	genic|chr17:43277748-43278630	genic	PPY	ENSG00000108849	HepG2	0.345176
chr17	43277748	43278630	genic|chr17:43277748-43278630	genic	ITGA2B	ENSG00000005961	HepG2	0.285314
chr17	43277748	43278630	genic|chr17:43277748-43278630	genic	LINC01180	ENSG00000266979	HepG2	0.367636
chr17	43277748	43278630	genic|chr17:43277748-43278630	genic	STH	ENSG00000256762	HepG2	0.370322
chr17	43277748	43278630	genic|chr17:43277748-43278630	genic	WNT3	ENSG00000108379	HepG2	0.331251
chr17	43277748	43278630	genic|chr17:43277748-43278630	genic	MYL4	ENSG00000198336	HepG2	0.285125
chr17	43277748	43278630	genic|chr17:43277748-43278630	genic	ITGB3	ENSG00000259207	HepG2	0.301559
chr17	43283909	43284777	genic|chr17:43283909-43284777	genic	LINC00854	ENSG00000236383	HepG2	0.887641
chr17	43283909	43284777	genic|chr17:43283909-43284777	genic	SOST	ENSG00000167941	HepG2	0.291134
chr17	43290102	43290909	genic|chr17:43290102-43290909	genic	RND2	ENSG00000108830	HepG2	0.983884
chr17	43290102	43290909	genic|chr17:43290102-43290909	genic	LINC00854	ENSG00000236383	HepG2	0.91847
chr17	43296207	43296707	genic|chr17:43296207-43296707	genic	KRT35	ENSG00000197079	HepG2	0.320496
chr17	43296207	43296707	genic|chr17:43296207-43296707	genic	KRT9	ENSG00000171403	HepG2	0.286318
chr17	43296207	43296707	genic|chr17:43296207-43296707	genic	HAP1	ENSG00000173805	HepG2	0.290986
chr17	43296207	43296707	genic|chr17:43296207-43296707	genic	RAMP2	ENSG00000131477	HepG2	0.986892
chr17	43296207	43296707	genic|chr17:43296207-43296707	genic	RAMP2-AS1	ENSG00000197291	HepG2	0.986212
chr17	43296207	43296707	genic|chr17:43296207-43296707	genic	G6PC	ENSG00000131482	HepG2	0.971445
chr17	43296207	43296707	genic|chr17:43296207-43296707	genic	LINC00854	ENSG00000236383	HepG2	0.979608
chr17	43296207	43296707	genic|chr17:43296207-43296707	genic	SOST	ENSG00000167941	HepG2	0.409307
chr17	43296207	43296707	genic|chr17:43296207-43296707	genic	MPP3	ENSG00000161647	HepG2	0.285676
chr17	43296207	43296707	genic|chr17:43296207-43296707	genic	PPY	ENSG00000108849	HepG2	0.306564
chr17	43296207	43296707	genic|chr17:43296207-43296707	genic	LINC01180	ENSG00000266979	HepG2	0.322804
chr17	43296207	43296707	genic|chr17:43296207-43296707	genic	STH	ENSG00000256762	HepG2	0.321838
chr17	43296207	43296707	genic|chr17:43296207-43296707	genic	WNT3	ENSG00000108379	HepG2	0.284548
chr17	43299810	43300678	genic|chr17:43299810-43300678	genic	KRT35	ENSG00000197079	HepG2	0.363464
chr17	43299810	43300678	genic|chr17:43299810-43300678	genic	KRT9	ENSG00000171403	HepG2	0.326681
chr17	43299810	43300678	genic|chr17:43299810-43300678	genic	KRT14	ENSG00000186847	HepG2	0.319102
chr17	43299810	43300678	genic|chr17:43299810-43300678	genic	HAP1	ENSG00000173805	HepG2	0.327983
chr17	43299810	43300678	genic|chr17:43299810-43300678	genic	LINC00854	ENSG00000236383	HepG2	0.989899
chr17	43299810	43300678	genic|chr17:43299810-43300678	genic	SOST	ENSG00000167941	HepG2	0.445353
chr17	43299810	43300678	genic|chr17:43299810-43300678	genic	MPP3	ENSG00000161647	HepG2	0.318099
chr17	43299810	43300678	genic|chr17:43299810-43300678	genic	PPY	ENSG00000108849	HepG2	0.339306
chr17	43299810	43300678	genic|chr17:43299810-43300678	genic	LINC01180	ENSG00000266979	HepG2	0.36277
chr17	43299810	43300678	genic|chr17:43299810-43300678	genic	STH	ENSG00000256762	HepG2	0.365896
chr17	43299810	43300678	genic|chr17:43299810-43300678	genic	WNT3	ENSG00000108379	HepG2	0.327374
chr17	43299810	43300678	genic|chr17:43299810-43300678	genic	ITGB3	ENSG00000259207	HepG2	0.297856
chr17	43303463	43303963	promoter|chr17:43303463-43303963	promoter	LINC00854	ENSG00000236383	HepG2	0.999982
chr17	43333381	43334604	intergenic|chr17:43333381-43334604	intergenic	LINC00854	ENSG00000236383	HepG2	0.342101
chr17	43360881	43361794	intergenic|chr17:43360881-43361794	intergenic	KRTAP9-4	ENSG00000241595	HepG2	0.726545
chr17	43360881	43361794	intergenic|chr17:43360881-43361794	intergenic	KRT35	ENSG00000197079	HepG2	0.365846
chr17	43360881	43361794	intergenic|chr17:43360881-43361794	intergenic	KRT9	ENSG00000171403	HepG2	0.328871
chr17	43360881	43361794	intergenic|chr17:43360881-43361794	intergenic	KRT14	ENSG00000186847	HepG2	0.321243
chr17	43360881	43361794	intergenic|chr17:43360881-43361794	intergenic	HAP1	ENSG00000173805	HepG2	0.330946
chr17	43360881	43361794	intergenic|chr17:43360881-43361794	intergenic	LINC00854	ENSG00000236383	HepG2	0.740046
chr17	43360881	43361794	intergenic|chr17:43360881-43361794	intergenic	LINC00910	ENSG00000188825	HepG2	0.765697
chr17	43360881	43361794	intergenic|chr17:43360881-43361794	intergenic	ARL4D	ENSG00000175906	HepG2	0.502539
chr17	43360881	43361794	intergenic|chr17:43360881-43361794	intergenic	SOST	ENSG00000167941	HepG2	0.4647
chr17	43360881	43361794	intergenic|chr17:43360881-43361794	intergenic	C17orf105	ENSG00000231256	HepG2	0.368131
chr17	43360881	43361794	intergenic|chr17:43360881-43361794	intergenic	MPP3	ENSG00000161647	HepG2	0.328686
chr17	43360881	43361794	intergenic|chr17:43360881-43361794	intergenic	LINC01976	ENSG00000261514	HepG2	0.348448
chr17	43360881	43361794	intergenic|chr17:43360881-43361794	intergenic	PPY	ENSG00000108849	HepG2	0.381919
chr17	43360881	43361794	intergenic|chr17:43360881-43361794	intergenic	ITGA2B	ENSG00000005961	HepG2	0.345489
chr17	43360881	43361794	intergenic|chr17:43360881-43361794	intergenic	LINC01180	ENSG00000266979	HepG2	0.364345
chr17	43360881	43361794	intergenic|chr17:43360881-43361794	intergenic	STH	ENSG00000256762	HepG2	0.367334
chr17	43360881	43361794	intergenic|chr17:43360881-43361794	intergenic	WNT3	ENSG00000108379	HepG2	0.328829
chr17	43360881	43361794	intergenic|chr17:43360881-43361794	intergenic	MYL4	ENSG00000198336	HepG2	0.283109
chr17	43360881	43361794	intergenic|chr17:43360881-43361794	intergenic	ITGB3	ENSG00000259207	HepG2	0.299042
chr17	43367736	43368596	intergenic|chr17:43367736-43368596	intergenic	LINC00854	ENSG00000236383	HepG2	0.614136
chr17	43367736	43368596	intergenic|chr17:43367736-43368596	intergenic	LINC00910	ENSG00000188825	HepG2	0.90864
chr17	43367736	43368596	intergenic|chr17:43367736-43368596	intergenic	ARL4D	ENSG00000175906	HepG2	0.611319
chr17	43367736	43368596	intergenic|chr17:43367736-43368596	intergenic	SOST	ENSG00000167941	HepG2	0.364716
chr17	43367736	43368596	intergenic|chr17:43367736-43368596	intergenic	PPY	ENSG00000108849	HepG2	0.350503
chr17	43384336	43384836	genic|chr17:43384336-43384836	genic	LINC00910	ENSG00000188825	HepG2	0.811217
chr17	43384336	43384836	genic|chr17:43384336-43384836	genic	ARL4D	ENSG00000175906	HepG2	0.45792
chr17	43384986	43385486	genic|chr17:43384986-43385486	genic	LINC00910	ENSG00000188825	HepG2	0.652064
chr17	43384986	43385486	genic|chr17:43384986-43385486	genic	ARL4D	ENSG00000175906	HepG2	0.385502
chr17	43388207	43389148	promoter|chr17:43388207-43389148	promoter	LINC00910	ENSG00000188825	HepG2	0.997602
chr17	43389316	43389816	promoter|chr17:43389316-43389816	promoter	LINC00910	ENSG00000188825	HepG2	0.997122
chr17	43393062	43393562	intergenic|chr17:43393062-43393562	intergenic	LINC00910	ENSG00000188825	HepG2	0.502357
chr17	43393062	43393562	intergenic|chr17:43393062-43393562	intergenic	ARL4D	ENSG00000175906	HepG2	0.780913
chr17	43393873	43394373	intergenic|chr17:43393873-43394373	intergenic	LINC00910	ENSG00000188825	HepG2	0.549976
chr17	43393873	43394373	intergenic|chr17:43393873-43394373	intergenic	ARL4D	ENSG00000175906	HepG2	0.733882
chr17	43398697	43399234	promoter|chr17:43398697-43399234	promoter	ARL4D	ENSG00000175906	HepG2	0.999051
chr17	43409548	43410048	intergenic|chr17:43409548-43410048	intergenic	ARL4D	ENSG00000175906	HepG2	0.487773
chr17	43449499	43449999	intergenic|chr17:43449499-43449999	intergenic	ARL4D	ENSG00000175906	HepG2	0.529621
chr17	43456847	43457347	intergenic|chr17:43456847-43457347	intergenic	ARL4D	ENSG00000175906	HepG2	0.86479
chr17	43456847	43457347	intergenic|chr17:43456847-43457347	intergenic	SOST	ENSG00000167941	HepG2	0.40081
chr17	43456847	43457347	intergenic|chr17:43456847-43457347	intergenic	MPP3	ENSG00000161647	HepG2	0.295001
chr17	43466038	43466810	intergenic|chr17:43466038-43466810	intergenic	LINC00910	ENSG00000188825	HepG2	0.286871
chr17	43466038	43466810	intergenic|chr17:43466038-43466810	intergenic	ARL4D	ENSG00000175906	HepG2	0.762058
chr17	43466038	43466810	intergenic|chr17:43466038-43466810	intergenic	SOST	ENSG00000167941	HepG2	0.337536
chr17	43466038	43466810	intergenic|chr17:43466038-43466810	intergenic	PPY	ENSG00000108849	HepG2	0.291626
chr17	43468636	43469622	intergenic|chr17:43468636-43469622	intergenic	ARL4D	ENSG00000175906	HepG2	0.49571
chr17	43469701	43470201	intergenic|chr17:43469701-43470201	intergenic	ARL4D	ENSG00000175906	HepG2	0.572895
chr17	43475665	43476165	intergenic|chr17:43475665-43476165	intergenic	ARL4D	ENSG00000175906	HepG2	0.308421
chr17	43477854	43478354	intergenic|chr17:43477854-43478354	intergenic	ARL4D	ENSG00000175906	HepG2	0.336561
chr17	43479918	43480418	intergenic|chr17:43479918-43480418	intergenic	LINC00910	ENSG00000188825	HepG2	0.461082
chr17	43479918	43480418	intergenic|chr17:43479918-43480418	intergenic	ARL4D	ENSG00000175906	HepG2	0.887451
chr17	43479918	43480418	intergenic|chr17:43479918-43480418	intergenic	DHX8	ENSG00000067596	HepG2	0.38861
chr17	43479918	43480418	intergenic|chr17:43479918-43480418	intergenic	SOST	ENSG00000167941	HepG2	0.421188
chr17	43483614	43484143	promoter|chr17:43483614-43484143	promoter	DHX8	ENSG00000067596	HepG2	0.998741
chr17	43525954	43526454	intergenic|chr17:43525954-43526454	intergenic	ETV4	ENSG00000175832	HepG2	0.702007
chr17	43525954	43526454	intergenic|chr17:43525954-43526454	intergenic	SOST	ENSG00000167941	HepG2	0.580624
chr17	43525954	43526454	intergenic|chr17:43525954-43526454	intergenic	C17orf105	ENSG00000231256	HepG2	0.351972
chr17	43525954	43526454	intergenic|chr17:43525954-43526454	intergenic	MPP3	ENSG00000161647	HepG2	0.290131
chr17	43525954	43526454	intergenic|chr17:43525954-43526454	intergenic	PPY	ENSG00000108849	HepG2	0.303285
chr17	43525954	43526454	intergenic|chr17:43525954-43526454	intergenic	LINC01180	ENSG00000266979	HepG2	0.331206
chr17	43528432	43528932	genic|chr17:43528432-43528932	genic	ETV4	ENSG00000175832	HepG2	0.615733
chr17	43528432	43528932	genic|chr17:43528432-43528932	genic	SOST	ENSG00000167941	HepG2	0.473124
chr17	43530681	43531181	genic|chr17:43530681-43531181	genic	KRT38	ENSG00000171360	HepG2	0.315393
chr17	43530681	43531181	genic|chr17:43530681-43531181	genic	KRT35	ENSG00000197079	HepG2	0.453208
chr17	43530681	43531181	genic|chr17:43530681-43531181	genic	KRT9	ENSG00000171403	HepG2	0.320081
chr17	43530681	43531181	genic|chr17:43530681-43531181	genic	KRT14	ENSG00000186847	HepG2	0.312864
chr17	43530681	43531181	genic|chr17:43530681-43531181	genic	KRT17	ENSG00000128422	HepG2	0.331699
chr17	43530681	43531181	genic|chr17:43530681-43531181	genic	HAP1	ENSG00000173805	HepG2	0.325763
chr17	43530681	43531181	genic|chr17:43530681-43531181	genic	ETV4	ENSG00000175832	HepG2	0.839843
chr17	43530681	43531181	genic|chr17:43530681-43531181	genic	SOST	ENSG00000167941	HepG2	0.876162
chr17	43530681	43531181	genic|chr17:43530681-43531181	genic	C17orf105	ENSG00000231256	HepG2	0.374808
chr17	43530681	43531181	genic|chr17:43530681-43531181	genic	MPP3	ENSG00000161647	HepG2	0.495782
chr17	43530681	43531181	genic|chr17:43530681-43531181	genic	LINC01976	ENSG00000261514	HepG2	0.338349
chr17	43530681	43531181	genic|chr17:43530681-43531181	genic	PPY	ENSG00000108849	HepG2	0.383123
chr17	43530681	43531181	genic|chr17:43530681-43531181	genic	ITGA2B	ENSG00000005961	HepG2	0.317974
chr17	43530681	43531181	genic|chr17:43530681-43531181	genic	LINC01180	ENSG00000266979	HepG2	0.356073
chr17	43530681	43531181	genic|chr17:43530681-43531181	genic	STH	ENSG00000256762	HepG2	0.355601
chr17	43530681	43531181	genic|chr17:43530681-43531181	genic	WNT3	ENSG00000108379	HepG2	0.317276
chr17	43530681	43531181	genic|chr17:43530681-43531181	genic	MYL4	ENSG00000198336	HepG2	0.319038
chr17	43530681	43531181	genic|chr17:43530681-43531181	genic	ITGB3	ENSG00000259207	HepG2	0.319359
chr17	43544446	43544946	genic|chr17:43544446-43544946	genic	FBXO47	ENSG00000204952	HepG2	0.35702
chr17	43544446	43544946	genic|chr17:43544446-43544946	genic	TCAP	ENSG00000173991	HepG2	0.318845
chr17	43544446	43544946	genic|chr17:43544446-43544946	genic	ZPBP2	ENSG00000186075	HepG2	0.30985
chr17	43544446	43544946	genic|chr17:43544446-43544946	genic	KRT27	ENSG00000171446	HepG2	0.348765
chr17	43544446	43544946	genic|chr17:43544446-43544946	genic	KRTAP4-2	ENSG00000244537	HepG2	0.315217
chr17	43544446	43544946	genic|chr17:43544446-43544946	genic	KRTAP9-2	ENSG00000239886	HepG2	0.490344
chr17	43544446	43544946	genic|chr17:43544446-43544946	genic	KRTAP9-3	ENSG00000204873	HepG2	0.319338
chr17	43544446	43544946	genic|chr17:43544446-43544946	genic	KRTAP9-4	ENSG00000241595	HepG2	0.306463
chr17	43544446	43544946	genic|chr17:43544446-43544946	genic	KRTAP9-6	ENSG00000212659	HepG2	0.381006
chr17	43544446	43544946	genic|chr17:43544446-43544946	genic	KRTAP16-1	ENSG00000212657	HepG2	0.347392
chr17	43544446	43544946	genic|chr17:43544446-43544946	genic	KRT33A	ENSG00000006059	HepG2	0.308885
chr17	43544446	43544946	genic|chr17:43544446-43544946	genic	KRT31	ENSG00000094796	HepG2	0.38675
chr17	43544446	43544946	genic|chr17:43544446-43544946	genic	KRT38	ENSG00000171360	HepG2	0.607953
chr17	43544446	43544946	genic|chr17:43544446-43544946	genic	KRT35	ENSG00000197079	HepG2	0.489254
chr17	43544446	43544946	genic|chr17:43544446-43544946	genic	KRT36	ENSG00000126337	HepG2	0.294719
chr17	43544446	43544946	genic|chr17:43544446-43544946	genic	KRT15	ENSG00000171346	HepG2	0.386808
chr17	43544446	43544946	genic|chr17:43544446-43544946	genic	LINC00974	ENSG00000226629	HepG2	0.335674
chr17	43544446	43544946	genic|chr17:43544446-43544946	genic	KRT9	ENSG00000171403	HepG2	0.44869
chr17	43544446	43544946	genic|chr17:43544446-43544946	genic	KRT14	ENSG00000186847	HepG2	0.439968
chr17	43544446	43544946	genic|chr17:43544446-43544946	genic	KRT17	ENSG00000128422	HepG2	0.355681
chr17	43544446	43544946	genic|chr17:43544446-43544946	genic	HAP1	ENSG00000173805	HepG2	0.451282
chr17	43544446	43544946	genic|chr17:43544446-43544946	genic	ZNF385C	ENSG00000187595	HepG2	0.348868
chr17	43544446	43544946	genic|chr17:43544446-43544946	genic	LINC00854	ENSG00000236383	HepG2	0.351771
chr17	43544446	43544946	genic|chr17:43544446-43544946	genic	ARL4D	ENSG00000175906	HepG2	0.587069
chr17	43544446	43544946	genic|chr17:43544446-43544946	genic	ETV4	ENSG00000175832	HepG2	0.961804
chr17	43544446	43544946	genic|chr17:43544446-43544946	genic	SOST	ENSG00000167941	HepG2	0.892035
chr17	43544446	43544946	genic|chr17:43544446-43544946	genic	C17orf105	ENSG00000231256	HepG2	0.633266
chr17	43544446	43544946	genic|chr17:43544446-43544946	genic	MPP3	ENSG00000161647	HepG2	0.646573
chr17	43544446	43544946	genic|chr17:43544446-43544946	genic	LINC01976	ENSG00000261514	HepG2	0.478922
chr17	43544446	43544946	genic|chr17:43544446-43544946	genic	PPY	ENSG00000108849	HepG2	0.518597
chr17	43544446	43544946	genic|chr17:43544446-43544946	genic	RUNDC3A	ENSG00000108309	HepG2	0.431347
chr17	43544446	43544946	genic|chr17:43544446-43544946	genic	FAM171A2	ENSG00000161682	HepG2	0.310449
chr17	43544446	43544946	genic|chr17:43544446-43544946	genic	ITGA2B	ENSG00000005961	HepG2	0.454087
chr17	43544446	43544946	genic|chr17:43544446-43544946	genic	LINC01180	ENSG00000266979	HepG2	0.483741
chr17	43544446	43544946	genic|chr17:43544446-43544946	genic	STH	ENSG00000256762	HepG2	0.488286
chr17	43544446	43544946	genic|chr17:43544446-43544946	genic	WNT3	ENSG00000108379	HepG2	0.447237
chr17	43544446	43544946	genic|chr17:43544446-43544946	genic	WNT9B	ENSG00000158955	HepG2	0.318313
chr17	43544446	43544946	genic|chr17:43544446-43544946	genic	RPRML	ENSG00000179673	HepG2	0.366098
chr17	43544446	43544946	genic|chr17:43544446-43544946	genic	MYL4	ENSG00000198336	HepG2	0.394273
chr17	43544446	43544946	genic|chr17:43544446-43544946	genic	ITGB3	ENSG00000259207	HepG2	0.413413
chr17	43544446	43544946	genic|chr17:43544446-43544946	genic	SP6	ENSG00000189120	HepG2	0.298091
chr17	43545379	43546708	promoter|chr17:43545379-43546708	promoter	ETV4	ENSG00000175832	HepG2	0.997125
chr17	43552441	43552941	intergenic|chr17:43552441-43552941	intergenic	ETV4	ENSG00000175832	HepG2	0.563601
chr17	43552441	43552941	intergenic|chr17:43552441-43552941	intergenic	SOST	ENSG00000167941	HepG2	0.497982
chr17	43554173	43554673	intergenic|chr17:43554173-43554673	intergenic	ETV4	ENSG00000175832	HepG2	0.616505
chr17	43554173	43554673	intergenic|chr17:43554173-43554673	intergenic	SOST	ENSG00000167941	HepG2	0.509254
chr17	43559027	43559969	intergenic|chr17:43559027-43559969	intergenic	ETV4	ENSG00000175832	HepG2	0.417876
chr17	43559027	43559969	intergenic|chr17:43559027-43559969	intergenic	SOST	ENSG00000167941	HepG2	0.471733
chr17	43572384	43572884	intergenic|chr17:43572384-43572884	intergenic	ETV4	ENSG00000175832	HepG2	0.469583
chr17	43572384	43572884	intergenic|chr17:43572384-43572884	intergenic	SOST	ENSG00000167941	HepG2	0.814412
chr17	43573471	43574248	intergenic|chr17:43573471-43574248	intergenic	ETV4	ENSG00000175832	HepG2	0.587098
chr17	43573471	43574248	intergenic|chr17:43573471-43574248	intergenic	SOST	ENSG00000167941	HepG2	0.877159
chr17	43573471	43574248	intergenic|chr17:43573471-43574248	intergenic	MPP3	ENSG00000161647	HepG2	0.304153
chr17	43576546	43577046	intergenic|chr17:43576546-43577046	intergenic	SOST	ENSG00000167941	HepG2	0.699533
chr17	43579527	43580027	intergenic|chr17:43579527-43580027	intergenic	SOST	ENSG00000167941	HepG2	0.669463
chr17	43581549	43582049	intergenic|chr17:43581549-43582049	intergenic	SOST	ENSG00000167941	HepG2	0.430445
chr17	43584572	43585072	intergenic|chr17:43584572-43585072	intergenic	ETV4	ENSG00000175832	HepG2	0.320325
chr17	43584572	43585072	intergenic|chr17:43584572-43585072	intergenic	SOST	ENSG00000167941	HepG2	0.861166
chr17	43584572	43585072	intergenic|chr17:43584572-43585072	intergenic	MPP3	ENSG00000161647	HepG2	0.307157
chr17	43665020	43666164	intergenic|chr17:43665020-43666164	intergenic	SOST	ENSG00000167941	HepG2	0.31441
chr17	43667467	43668506	intergenic|chr17:43667467-43668506	intergenic	SOST	ENSG00000167941	HepG2	0.657095
chr17	43669979	43670772	intergenic|chr17:43669979-43670772	intergenic	SOST	ENSG00000167941	HepG2	0.376294
chr17	43685141	43685641	intergenic|chr17:43685141-43685641	intergenic	SOST	ENSG00000167941	HepG2	0.571225
chr17	43690574	43691074	intergenic|chr17:43690574-43691074	intergenic	SOST	ENSG00000167941	HepG2	0.502134
chr17	43694032	43694822	intergenic|chr17:43694032-43694822	intergenic	SOST	ENSG00000167941	HepG2	0.432007
chr17	43700430	43700930	intergenic|chr17:43700430-43700930	intergenic	SOST	ENSG00000167941	HepG2	0.315203
chr17	43753424	43753924	genic|chr17:43753424-43753924	genic	SOST	ENSG00000167941	HepG2	0.771138
chr17	43754422	43754922	genic|chr17:43754422-43754922	genic	SOST	ENSG00000167941	HepG2	0.615389
chr17	43758538	43759038	promoter|chr17:43758538-43759038	promoter	SOST	ENSG00000167941	HepG2	0.999979
chr17	43760316	43760816	intergenic|chr17:43760316-43760816	intergenic	SOST	ENSG00000167941	HepG2	0.96881
chr17	43760316	43760816	intergenic|chr17:43760316-43760816	intergenic	C17orf105	ENSG00000231256	HepG2	0.359894
chr17	43766343	43766843	genic|chr17:43766343-43766843	genic	SOST	ENSG00000167941	HepG2	0.328998
chr17	43771902	43772702	genic|chr17:43771902-43772702	genic	SOST	ENSG00000167941	HepG2	0.949753
chr17	43771902	43772702	genic|chr17:43771902-43772702	genic	DUSP3	ENSG00000108861	HepG2	0.834206
chr17	43771902	43772702	genic|chr17:43771902-43772702	genic	C17orf105	ENSG00000231256	HepG2	0.893703
chr17	43771902	43772702	genic|chr17:43771902-43772702	genic	MPP3	ENSG00000161647	HepG2	0.461692
chr17	43772735	43773235	genic|chr17:43772735-43773235	genic	SOST	ENSG00000167941	HepG2	0.854562
chr17	43772735	43773235	genic|chr17:43772735-43773235	genic	DUSP3	ENSG00000108861	HepG2	0.512428
chr17	43772735	43773235	genic|chr17:43772735-43773235	genic	C17orf105	ENSG00000231256	HepG2	0.673093
chr17	43778168	43779516	promoter|chr17:43778168-43779516	promoter	DUSP3	ENSG00000108861	HepG2	0.990428
chr17	43780184	43780781	promoter|chr17:43780184-43780781	promoter	C17orf105	ENSG00000231256	HepG2	0.999965
chr17	43784572	43785072	genic|chr17:43784572-43785072	genic	C17orf105	ENSG00000231256	HepG2	0.716857
chr17	43784572	43785072	genic|chr17:43784572-43785072	genic	MPP3	ENSG00000161647	HepG2	0.33036
chr17	43791549	43792049	intergenic|chr17:43791549-43792049	intergenic	C17orf105	ENSG00000231256	HepG2	0.470276
chr17	43791549	43792049	intergenic|chr17:43791549-43792049	intergenic	MPP3	ENSG00000161647	HepG2	0.329551
chr17	43797893	43798393	intergenic|chr17:43797893-43798393	intergenic	C17orf105	ENSG00000231256	HepG2	0.31271
chr17	43797893	43798393	intergenic|chr17:43797893-43798393	intergenic	MPP3	ENSG00000161647	HepG2	0.289035
chr17	43801824	43802324	genic|chr17:43801824-43802324	genic	SOST	ENSG00000167941	HepG2	0.712886
chr17	43801824	43802324	genic|chr17:43801824-43802324	genic	C17orf105	ENSG00000231256	HepG2	0.926539
chr17	43801824	43802324	genic|chr17:43801824-43802324	genic	MPP3	ENSG00000161647	HepG2	0.832945
chr17	43801824	43802324	genic|chr17:43801824-43802324	genic	PPY	ENSG00000108849	HepG2	0.401908
chr17	43832399	43832899	promoter|chr17:43832399-43832899	promoter	MPP3	ENSG00000161647	HepG2	0.998965
chr17	43832929	43833437	promoter|chr17:43832929-43833437	promoter	MPP3	ENSG00000161647	HepG2	0.999597
chr17	43834108	43834608	intergenic|chr17:43834108-43834608	intergenic	MPP3	ENSG00000161647	HepG2	0.827155
chr17	43839532	43840222	intergenic|chr17:43839532-43840222	intergenic	MPP3	ENSG00000161647	HepG2	0.626353
chr17	43840696	43841196	intergenic|chr17:43840696-43841196	intergenic	MPP3	ENSG00000161647	HepG2	0.685938
chr17	43930947	43931447	intergenic|chr17:43930947-43931447	intergenic	LINC01976	ENSG00000261514	HepG2	0.893358
chr17	43930947	43931447	intergenic|chr17:43930947-43931447	intergenic	PPY	ENSG00000108849	HepG2	0.695438
chr17	43938004	43938510	promoter|chr17:43938004-43938510	promoter	LINC01976	ENSG00000261514	HepG2	0.999903
chr17	43940532	43941032	genic|chr17:43940532-43941032	genic	LINC01976	ENSG00000261514	HepG2	0.635461
chr17	43940532	43941032	genic|chr17:43940532-43941032	genic	PPY	ENSG00000108849	HepG2	0.733841
chr17	43942217	43942717	promoter|chr17:43942217-43942717	promoter	PPY	ENSG00000108849	HepG2	0.999983
chr17	43943924	43944424	intergenic|chr17:43943924-43944424	intergenic	LINC01976	ENSG00000261514	HepG2	0.724589
chr17	43943924	43944424	intergenic|chr17:43943924-43944424	intergenic	PPY	ENSG00000108849	HepG2	0.859533
chr17	43964745	43965245	genic|chr17:43964745-43965245	genic	PPY	ENSG00000108849	HepG2	0.638152
chr17	43970325	43970825	genic|chr17:43970325-43970825	genic	PPY	ENSG00000108849	HepG2	0.336125
chr17	43972368	43972868	genic|chr17:43972368-43972868	genic	LINC01976	ENSG00000261514	HepG2	0.447728
chr17	43972368	43972868	genic|chr17:43972368-43972868	genic	PPY	ENSG00000108849	HepG2	0.813983
chr17	43972368	43972868	genic|chr17:43972368-43972868	genic	PYY	ENSG00000131096	HepG2	0.479037
chr17	43972368	43972868	genic|chr17:43972368-43972868	genic	NAGS	ENSG00000161653	HepG2	0.484954
chr17	43983650	43984150	genic|chr17:43983650-43984150	genic	PPY	ENSG00000108849	HepG2	0.355588
chr17	43994824	43995324	genic|chr17:43994824-43995324	genic	PPY	ENSG00000108849	HepG2	0.462675
chr17	44001352	44001852	genic|chr17:44001352-44001852	genic	LINC01976	ENSG00000261514	HepG2	0.569315
chr17	44001352	44001852	genic|chr17:44001352-44001852	genic	PPY	ENSG00000108849	HepG2	0.829257
chr17	44001352	44001852	genic|chr17:44001352-44001852	genic	PYY	ENSG00000131096	HepG2	0.884099
chr17	44001352	44001852	genic|chr17:44001352-44001852	genic	NAGS	ENSG00000161653	HepG2	0.885271
chr17	44002341	44002841	genic|chr17:44002341-44002841	genic	LINC01976	ENSG00000261514	HepG2	0.831689
chr17	44002341	44002841	genic|chr17:44002341-44002841	genic	PPY	ENSG00000108849	HepG2	0.948391
chr17	44002341	44002841	genic|chr17:44002341-44002841	genic	PYY	ENSG00000131096	HepG2	0.959
chr17	44002341	44002841	genic|chr17:44002341-44002841	genic	NAGS	ENSG00000161653	HepG2	0.959169
chr17	44004179	44004913	promoter|chr17:44004179-44004913	promoter	PYY	ENSG00000131096	HepG2	0.998855
chr17	44004179	44004913	promoter|chr17:44004179-44004913	promoter	NAGS	ENSG00000161653	HepG2	0.998779
chr17	44011179	44011679	genic|chr17:44011179-44011679	genic	PPY	ENSG00000108849	HepG2	0.382391
chr17	44011179	44011679	genic|chr17:44011179-44011679	genic	PYY	ENSG00000131096	HepG2	0.398064
chr17	44011179	44011679	genic|chr17:44011179-44011679	genic	NAGS	ENSG00000161653	HepG2	0.409225
chr17	44014168	44014668	promoter|chr17:44014168-44014668	promoter	TMEM101	ENSG00000091947	HepG2	0.960569
chr17	44014762	44015279	promoter|chr17:44014762-44015279	promoter	TMEM101	ENSG00000091947	HepG2	0.996458
chr17	44038488	44038988	genic|chr17:44038488-44038988	genic	PPY	ENSG00000108849	HepG2	0.474868
chr17	44041366	44041866	genic|chr17:44041366-44041866	genic	PPY	ENSG00000108849	HepG2	0.406126
chr17	44066077	44066992	genic|chr17:44066077-44066992	genic	LSM12	ENSG00000161654	HepG2	0.628001
chr17	44067176	44067869	promoter|chr17:44067176-44067869	promoter	LSM12	ENSG00000161654	HepG2	0.999605
chr17	44070479	44070979	promoter|chr17:44070479-44070979	promoter	G6PC3	ENSG00000141349	HepG2	0.999726
chr17	44095533	44096349	genic|chr17:44095533-44096349	genic	HDAC5	ENSG00000108840	HepG2	0.453041
chr17	44095533	44096349	genic|chr17:44095533-44096349	genic	ASB16	ENSG00000161664	HepG2	0.402678
chr17	44095533	44096349	genic|chr17:44095533-44096349	genic	LINC01180	ENSG00000266979	HepG2	0.359946
chr17	44102101	44102601	genic|chr17:44102101-44102601	genic	PPY	ENSG00000108849	HepG2	0.460493
chr17	44102101	44102601	genic|chr17:44102101-44102601	genic	HDAC5	ENSG00000108840	HepG2	0.299094
chr17	44102101	44102601	genic|chr17:44102101-44102601	genic	ASB16	ENSG00000161664	HepG2	0.337786
chr17	44108587	44109087	genic|chr17:44108587-44109087	genic	LINC01976	ENSG00000261514	HepG2	0.402542
chr17	44108587	44109087	genic|chr17:44108587-44109087	genic	PPY	ENSG00000108849	HepG2	0.639507
chr17	44108587	44109087	genic|chr17:44108587-44109087	genic	LSM12	ENSG00000161654	HepG2	0.302223
chr17	44108587	44109087	genic|chr17:44108587-44109087	genic	HDAC5	ENSG00000108840	HepG2	0.581699
chr17	44108587	44109087	genic|chr17:44108587-44109087	genic	ASB16	ENSG00000161664	HepG2	0.485011
chr17	44111080	44111580	genic|chr17:44111080-44111580	genic	LINC01976	ENSG00000261514	HepG2	0.382739
chr17	44111080	44111580	genic|chr17:44111080-44111580	genic	PPY	ENSG00000108849	HepG2	0.348025
chr17	44111080	44111580	genic|chr17:44111080-44111580	genic	LSM12	ENSG00000161654	HepG2	0.318152
chr17	44111080	44111580	genic|chr17:44111080-44111580	genic	HDAC5	ENSG00000108840	HepG2	0.587552
chr17	44111080	44111580	genic|chr17:44111080-44111580	genic	ASB16	ENSG00000161664	HepG2	0.574782
chr17	44111080	44111580	genic|chr17:44111080-44111580	genic	LINC02210-CRHR1	ENSG00000263715	HepG2	0.38346
chr17	44123396	44124270	promoter|chr17:44123396-44124270	promoter	HDAC5	ENSG00000108840	HepG2	0.997271
chr17	44126862	44127362	intergenic|chr17:44126862-44127362	intergenic	PPY	ENSG00000108849	HepG2	0.3259
chr17	44126862	44127362	intergenic|chr17:44126862-44127362	intergenic	HDAC5	ENSG00000108840	HepG2	0.742859
chr17	44126862	44127362	intergenic|chr17:44126862-44127362	intergenic	C17orf53	ENSG00000125319	HepG2	0.486021
chr17	44126862	44127362	intergenic|chr17:44126862-44127362	intergenic	ASB16	ENSG00000161664	HepG2	0.764639
chr17	44126862	44127362	intergenic|chr17:44126862-44127362	intergenic	ATXN7L3	ENSG00000087152	HepG2	0.436639
chr17	44130849	44131349	intergenic|chr17:44130849-44131349	intergenic	ASB16	ENSG00000161664	HepG2	0.314583
chr17	44138148	44139090	intergenic|chr17:44138148-44139090	intergenic	HDAC5	ENSG00000108840	HepG2	0.40384
chr17	44138148	44139090	intergenic|chr17:44138148-44139090	intergenic	C17orf53	ENSG00000125319	HepG2	0.786049
chr17	44138148	44139090	intergenic|chr17:44138148-44139090	intergenic	ASB16	ENSG00000161664	HepG2	0.586105
chr17	44141599	44142151	promoter|chr17:44141599-44142151	promoter	C17orf53	ENSG00000125319	HepG2	0.998997
chr17	44142238	44142738	promoter|chr17:44142238-44142738	promoter	C17orf53	ENSG00000125319	HepG2	0.99244
chr17	44168349	44168849	intergenic|chr17:44168349-44168849	intergenic	ASB16	ENSG00000161664	HepG2	0.942608
chr17	44170379	44171330	promoter|chr17:44170379-44171330	promoter	ASB16	ENSG00000161664	HepG2	0.999062
chr17	44181138	44181638	intergenic|chr17:44181138-44181638	intergenic	ASB16	ENSG00000161664	HepG2	0.450465
chr17	44184931	44185431	intergenic|chr17:44184931-44185431	intergenic	ASB16	ENSG00000161664	HepG2	0.847591
chr17	44184931	44185431	intergenic|chr17:44184931-44185431	intergenic	TMUB2	ENSG00000168591	HepG2	0.318095
chr17	44184931	44185431	intergenic|chr17:44184931-44185431	intergenic	ATXN7L3	ENSG00000087152	HepG2	0.614953
chr17	44184931	44185431	intergenic|chr17:44184931-44185431	intergenic	RUNDC3A	ENSG00000108309	HepG2	0.43144
chr17	44186610	44187235	promoter|chr17:44186610-44187235	promoter	TMUB2	ENSG00000168591	HepG2	0.991472
chr17	44197911	44198411	promoter|chr17:44197911-44198411	promoter	ATXN7L3	ENSG00000087152	HepG2	0.999943
chr17	44199978	44200478	intergenic|chr17:44199978-44200478	intergenic	ATXN7L3	ENSG00000087152	HepG2	0.887073
chr17	44199978	44200478	intergenic|chr17:44199978-44200478	intergenic	UBTF	ENSG00000108312	HepG2	0.602203
chr17	44199978	44200478	intergenic|chr17:44199978-44200478	intergenic	RUNDC3A	ENSG00000108309	HepG2	0.498477
chr17	44199978	44200478	intergenic|chr17:44199978-44200478	intergenic	FAM171A2	ENSG00000161682	HepG2	0.340288
chr17	44199978	44200478	intergenic|chr17:44199978-44200478	intergenic	ITGA2B	ENSG00000005961	HepG2	0.319056
chr17	44203639	44204139	intergenic|chr17:44203639-44204139	intergenic	ATXN7L3	ENSG00000087152	HepG2	0.387453
chr17	44218372	44218872	genic|chr17:44218372-44218872	genic	ATXN7L3	ENSG00000087152	HepG2	0.600596
chr17	44218372	44218872	genic|chr17:44218372-44218872	genic	UBTF	ENSG00000108312	HepG2	0.780801
chr17	44218921	44219421	promoter|chr17:44218921-44219421	promoter	UBTF	ENSG00000108312	HepG2	0.993817
chr17	44219423	44219974	promoter|chr17:44219423-44219974	promoter	UBTF	ENSG00000108312	HepG2	0.997806
chr17	44308308	44308846	promoter|chr17:44308308-44308846	promoter	RUNDC3A	ENSG00000108309	HepG2	0.999799
chr17	44312608	44313108	genic|chr17:44312608-44313108	genic	RUNDC3A	ENSG00000108309	HepG2	0.502514
chr17	44324620	44325160	promoter|chr17:44324620-44325160	promoter	SLC25A39	ENSG00000013306	HepG2	0.999338
chr17	44326726	44327226	intergenic|chr17:44326726-44327226	intergenic	UBTF	ENSG00000108312	HepG2	0.286991
chr17	44326726	44327226	intergenic|chr17:44326726-44327226	intergenic	RUNDC3A	ENSG00000108309	HepG2	0.84277
chr17	44326726	44327226	intergenic|chr17:44326726-44327226	intergenic	SLC25A39	ENSG00000013306	HepG2	0.87878
chr17	44326726	44327226	intergenic|chr17:44326726-44327226	intergenic	GRN	ENSG00000030582	HepG2	0.484896
chr17	44326726	44327226	intergenic|chr17:44326726-44327226	intergenic	FAM171A2	ENSG00000161682	HepG2	0.482723
chr17	44326726	44327226	intergenic|chr17:44326726-44327226	intergenic	ITGA2B	ENSG00000005961	HepG2	0.412127
chr17	44326726	44327226	intergenic|chr17:44326726-44327226	intergenic	LINC01180	ENSG00000266979	HepG2	0.337136
chr17	44328930	44329430	intergenic|chr17:44328930-44329430	intergenic	RUNDC3A	ENSG00000108309	HepG2	0.329222
chr17	44328930	44329430	intergenic|chr17:44328930-44329430	intergenic	SLC25A39	ENSG00000013306	HepG2	0.394672
chr17	44331254	44331754	intergenic|chr17:44331254-44331754	intergenic	SLC25A39	ENSG00000013306	HepG2	0.314262
chr17	44344835	44345394	promoter|chr17:44344835-44345394	promoter	GRN	ENSG00000030582	HepG2	0.999537
chr17	44345640	44346140	genic|chr17:44345640-44346140	genic	GRN	ENSG00000030582	HepG2	0.32908
chr17	44358094	44358594	genic|chr17:44358094-44358594	genic	FAM171A2	ENSG00000161682	HepG2	0.41666
chr17	44360729	44361229	genic|chr17:44360729-44361229	genic	FAM171A2	ENSG00000161682	HepG2	0.300166
chr17	44363571	44364293	promoter|chr17:44363571-44364293	promoter	FAM171A2	ENSG00000161682	HepG2	0.998998
chr17	44369415	44369915	intergenic|chr17:44369415-44369915	intergenic	FAM171A2	ENSG00000161682	HepG2	0.936272
chr17	44369415	44369915	intergenic|chr17:44369415-44369915	intergenic	ITGA2B	ENSG00000005961	HepG2	0.794422
chr17	44369415	44369915	intergenic|chr17:44369415-44369915	intergenic	LINC01180	ENSG00000266979	HepG2	0.313361
chr17	44374596	44375096	genic|chr17:44374596-44375096	genic	FAM171A2	ENSG00000161682	HepG2	0.719613
chr17	44374596	44375096	genic|chr17:44374596-44375096	genic	ITGA2B	ENSG00000005961	HepG2	0.772619
chr17	44376005	44376505	genic|chr17:44376005-44376505	genic	ITGA2B	ENSG00000005961	HepG2	0.392587
chr17	44385122	44385622	genic|chr17:44385122-44385622	genic	ITGA2B	ENSG00000005961	HepG2	0.730243
chr17	44389351	44389851	promoter|chr17:44389351-44389851	promoter	ITGA2B	ENSG00000005961	HepG2	0.999985
chr17	44502936	44503871	promoter|chr17:44502936-44503871	promoter	GPATCH8	ENSG00000186566	HepG2	0.972795
chr17	44523090	44523590	intergenic|chr17:44523090-44523590	intergenic	ITGA2B	ENSG00000005961	HepG2	0.316302
chr17	44533462	44533962	intergenic|chr17:44533462-44533962	intergenic	LINC01180	ENSG00000266979	HepG2	0.341899
chr17	44567132	44567632	intergenic|chr17:44567132-44567632	intergenic	LINC01180	ENSG00000266979	HepG2	0.465357
chr17	44587244	44587744	intergenic|chr17:44587244-44587744	intergenic	LINC01180	ENSG00000266979	HepG2	0.375016
chr17	44608236	44609496	intergenic|chr17:44608236-44609496	intergenic	LINC01180	ENSG00000266979	HepG2	0.416487
chr17	44628312	44629109	intergenic|chr17:44628312-44629109	intergenic	LINC01180	ENSG00000266979	HepG2	0.300668
chr17	44650099	44650599	promoter|chr17:44650099-44650599	promoter	LINC01180	ENSG00000266979	HepG2	0.999985
chr17	44688637	44690084	promoter|chr17:44688637-44690084	promoter	CCDC43	ENSG00000180329	HepG2	0.957433
chr17	44690100	44690600	promoter|chr17:44690100-44690600	promoter	CCDC43	ENSG00000180329	HepG2	0.976827
chr17	44707739	44708239	promoter|chr17:44707739-44708239	promoter	DBF4B	ENSG00000161692	HepG2	0.99764
chr17	44708357	44708864	promoter|chr17:44708357-44708864	promoter	DBF4B	ENSG00000161692	HepG2	0.998645
chr17	44708992	44709492	promoter|chr17:44708992-44709492	promoter	DBF4B	ENSG00000161692	HepG2	0.981526
chr17	44829989	44830489	promoter|chr17:44829989-44830489	promoter	GJC1	ENSG00000182963	HepG2	0.999557
chr17	44844509	44845009	intergenic|chr17:44844509-44845009	intergenic	GJC1	ENSG00000182963	HepG2	0.514519
chr17	44862257	44862757	genic|chr17:44862257-44862757	genic	GJC1	ENSG00000182963	HepG2	0.291323
chr17	44898796	44900196	promoter|chr17:44898796-44900196	promoter	EFTUD2	ENSG00000108883	HepG2	0.983724
chr17	44898796	44900196	promoter|chr17:44898796-44900196	promoter	CCDC103	ENSG00000167131	HepG2	0.992658
chr17	44901585	44902085	genic|chr17:44901585-44902085	genic	GFAP	ENSG00000131095	HepG2	0.659222
chr17	44904848	44905548	intergenic|chr17:44904848-44905548	intergenic	GFAP	ENSG00000131095	HepG2	0.362994
chr17	44911024	44911524	genic|chr17:44911024-44911524	genic	GFAP	ENSG00000131095	HepG2	0.597373
chr17	44915302	44915802	promoter|chr17:44915302-44915802	promoter	GFAP	ENSG00000131095	HepG2	0.999983
chr17	44916057	44916557	intergenic|chr17:44916057-44916557	intergenic	GFAP	ENSG00000131095	HepG2	0.949349
chr17	44916057	44916557	intergenic|chr17:44916057-44916557	intergenic	C1QL1	ENSG00000131094	HepG2	0.375121
chr17	44916609	44917109	intergenic|chr17:44916609-44917109	intergenic	GFAP	ENSG00000131095	HepG2	0.693741
chr17	44919926	44920426	intergenic|chr17:44919926-44920426	intergenic	GFAP	ENSG00000131095	HepG2	0.862827
chr17	44919926	44920426	intergenic|chr17:44919926-44920426	intergenic	C1QL1	ENSG00000131094	HepG2	0.340352
chr17	44921400	44921900	intergenic|chr17:44921400-44921900	intergenic	GFAP	ENSG00000131095	HepG2	0.496067
chr17	44940299	44940799	genic|chr17:44940299-44940799	genic	GFAP	ENSG00000131095	HepG2	0.71451
chr17	44940299	44940799	genic|chr17:44940299-44940799	genic	KIF18B	ENSG00000186185	HepG2	0.548547
chr17	44940299	44940799	genic|chr17:44940299-44940799	genic	C1QL1	ENSG00000131094	HepG2	0.56607
chr17	44947461	44948083	promoter|chr17:44947461-44948083	promoter	KIF18B	ENSG00000186185	HepG2	0.992842
chr17	44957150	44957650	intergenic|chr17:44957150-44957650	intergenic	C1QL1	ENSG00000131094	HepG2	0.582782
chr17	44960677	44961177	genic|chr17:44960677-44961177	genic	C1QL1	ENSG00000131094	HepG2	0.477655
chr17	44961786	44962286	genic|chr17:44961786-44962286	genic	C1QL1	ENSG00000131094	HepG2	0.36945
chr17	44968026	44969061	promoter|chr17:44968026-44969061	promoter	C1QL1	ENSG00000131094	HepG2	0.999234
chr17	44972906	44973406	intergenic|chr17:44972906-44973406	intergenic	C1QL1	ENSG00000131094	HepG2	0.825643
chr17	44981188	44982036	intergenic|chr17:44981188-44982036	intergenic	C1QL1	ENSG00000131094	HepG2	0.646488
chr17	45021439	45022335	intergenic|chr17:45021439-45022335	intergenic	GFAP	ENSG00000131095	HepG2	0.295601
chr17	45060529	45061836	promoter|chr17:45060529-45061836	promoter	DCAKD	ENSG00000172992	HepG2	0.994627
chr17	45060529	45061836	promoter|chr17:45060529-45061836	promoter	NMT1	ENSG00000136448	HepG2	0.99742
chr17	45092849	45093349	genic|chr17:45092849-45093349	genic	PLCD3	ENSG00000161714	HepG2	0.288388
chr17	45099069	45099569	genic|chr17:45099069-45099569	genic	PLCD3	ENSG00000161714	HepG2	0.462629
chr17	45102021	45102521	genic|chr17:45102021-45102521	genic	LINC01180	ENSG00000266979	HepG2	0.343608
chr17	45102021	45102521	genic|chr17:45102021-45102521	genic	GFAP	ENSG00000131095	HepG2	0.392453
chr17	45102021	45102521	genic|chr17:45102021-45102521	genic	C1QL1	ENSG00000131094	HepG2	0.442746
chr17	45102021	45102521	genic|chr17:45102021-45102521	genic	PLCD3	ENSG00000161714	HepG2	0.648454
chr17	45102021	45102521	genic|chr17:45102021-45102521	genic	STH	ENSG00000256762	HepG2	0.363777
chr17	45113288	45113788	genic|chr17:45113288-45113788	genic	KRTAP9-6	ENSG00000212659	HepG2	0.331659
chr17	45122053	45123086	genic|chr17:45122053-45123086	genic	PLCD3	ENSG00000161714	HepG2	0.538229
chr17	45123949	45125218	genic|chr17:45123949-45125218	genic	PLCD3	ENSG00000161714	HepG2	0.683176
chr17	45127674	45128426	genic|chr17:45127674-45128426	genic	PLCD3	ENSG00000161714	HepG2	0.902074
chr17	45127674	45128426	genic|chr17:45127674-45128426	genic	ACBD4	ENSG00000181513	HepG2	0.333998
chr17	45129375	45129875	genic|chr17:45129375-45129875	genic	PLCD3	ENSG00000161714	HepG2	0.810176
chr17	45129922	45130422	genic|chr17:45129922-45130422	genic	PLCD3	ENSG00000161714	HepG2	0.747717
chr17	45129922	45130422	genic|chr17:45129922-45130422	genic	ACBD4	ENSG00000181513	HepG2	0.335387
chr17	45132283	45132783	promoter|chr17:45132283-45132783	promoter	PLCD3	ENSG00000161714	HepG2	0.999459
chr17	45135293	45135896	promoter|chr17:45135293-45135896	promoter	ACBD4	ENSG00000181513	HepG2	0.999462
chr17	45147066	45148551	promoter|chr17:45147066-45148551	promoter	HEXIM1	ENSG00000186834	HepG2	0.996011
chr17	45159923	45160423	promoter|chr17:45159923-45160423	promoter	HEXIM2	ENSG00000168517	HepG2	0.999695
chr17	45160780	45161280	genic|chr17:45160780-45161280	genic	HEXIM2	ENSG00000168517	HepG2	0.630003
chr17	45161437	45161937	genic|chr17:45161437-45161937	genic	KRT35	ENSG00000197079	HepG2	0.358223
chr17	45161437	45161937	genic|chr17:45161437-45161937	genic	KRT15	ENSG00000171346	HepG2	0.299594
chr17	45161437	45161937	genic|chr17:45161437-45161937	genic	KRT9	ENSG00000171403	HepG2	0.319192
chr17	45161437	45161937	genic|chr17:45161437-45161937	genic	KRT14	ENSG00000186847	HepG2	0.311449
chr17	45161437	45161937	genic|chr17:45161437-45161937	genic	HAP1	ENSG00000173805	HepG2	0.325248
chr17	45161437	45161937	genic|chr17:45161437-45161937	genic	RUNDC3A	ENSG00000108309	HepG2	0.292057
chr17	45161437	45161937	genic|chr17:45161437-45161937	genic	ITGA2B	ENSG00000005961	HepG2	0.350006
chr17	45161437	45161937	genic|chr17:45161437-45161937	genic	LINC01180	ENSG00000266979	HepG2	0.461805
chr17	45161437	45161937	genic|chr17:45161437-45161937	genic	GJC1	ENSG00000182963	HepG2	0.425105
chr17	45161437	45161937	genic|chr17:45161437-45161937	genic	GFAP	ENSG00000131095	HepG2	0.372901
chr17	45161437	45161937	genic|chr17:45161437-45161937	genic	C1QL1	ENSG00000131094	HepG2	0.448854
chr17	45161437	45161937	genic|chr17:45161437-45161937	genic	PLCD3	ENSG00000161714	HepG2	0.644012
chr17	45161437	45161937	genic|chr17:45161437-45161937	genic	ACBD4	ENSG00000181513	HepG2	0.608206
chr17	45161437	45161937	genic|chr17:45161437-45161937	genic	HEXIM1	ENSG00000186834	HepG2	0.651263
chr17	45161437	45161937	genic|chr17:45161437-45161937	genic	HEXIM2	ENSG00000168517	HepG2	0.964073
chr17	45161437	45161937	genic|chr17:45161437-45161937	genic	LINC02210-CRHR1	ENSG00000263715	HepG2	0.584679
chr17	45161437	45161937	genic|chr17:45161437-45161937	genic	MAPT	ENSG00000186868	HepG2	0.332024
chr17	45161437	45161937	genic|chr17:45161437-45161937	genic	STH	ENSG00000256762	HepG2	0.547862
chr17	45161437	45161937	genic|chr17:45161437-45161937	genic	LRRC37A2	ENSG00000238083	HepG2	0.311479
chr17	45161437	45161937	genic|chr17:45161437-45161937	genic	WNT3	ENSG00000108379	HepG2	0.481101
chr17	45161437	45161937	genic|chr17:45161437-45161937	genic	WNT9B	ENSG00000158955	HepG2	0.346471
chr17	45161437	45161937	genic|chr17:45161437-45161937	genic	RPRML	ENSG00000179673	HepG2	0.509371
chr17	45161437	45161937	genic|chr17:45161437-45161937	genic	MYL4	ENSG00000198336	HepG2	0.414782
chr17	45161437	45161937	genic|chr17:45161437-45161937	genic	ITGB3	ENSG00000259207	HepG2	0.43159
chr17	45161437	45161937	genic|chr17:45161437-45161937	genic	SP6	ENSG00000189120	HepG2	0.294141
chr17	45161437	45161937	genic|chr17:45161437-45161937	genic	HOXB2	ENSG00000173917	HepG2	0.412661
chr17	45161437	45161937	genic|chr17:45161437-45161937	genic	HOXB5	ENSG00000120075	HepG2	0.380427
chr17	45161437	45161937	genic|chr17:45161437-45161937	genic	DLX3	ENSG00000064195	HepG2	0.428292
chr17	45161437	45161937	genic|chr17:45161437-45161937	genic	ITGA3	ENSG00000005884	HepG2	0.28552
chr17	45171264	45171764	intergenic|chr17:45171264-45171764	intergenic	C1QL1	ENSG00000131094	HepG2	0.347257
chr17	45171264	45171764	intergenic|chr17:45171264-45171764	intergenic	HEXIM2	ENSG00000168517	HepG2	0.577294
chr17	45171858	45172358	intergenic|chr17:45171858-45172358	intergenic	HEXIM2	ENSG00000168517	HepG2	0.345372
chr17	45172538	45173038	intergenic|chr17:45172538-45173038	intergenic	C1QL1	ENSG00000131094	HepG2	0.381553
chr17	45172538	45173038	intergenic|chr17:45172538-45173038	intergenic	HEXIM2	ENSG00000168517	HepG2	0.651423
chr17	45197776	45198276	intergenic|chr17:45197776-45198276	intergenic	ACBD4	ENSG00000181513	HepG2	0.323914
chr17	45201869	45202369	intergenic|chr17:45201869-45202369	intergenic	LINC01180	ENSG00000266979	HepG2	0.290718
chr17	45201869	45202369	intergenic|chr17:45201869-45202369	intergenic	GFAP	ENSG00000131095	HepG2	0.416634
chr17	45201869	45202369	intergenic|chr17:45201869-45202369	intergenic	C1QL1	ENSG00000131094	HepG2	0.292137
chr17	45201869	45202369	intergenic|chr17:45201869-45202369	intergenic	PLCD3	ENSG00000161714	HepG2	0.523879
chr17	45201869	45202369	intergenic|chr17:45201869-45202369	intergenic	ACBD4	ENSG00000181513	HepG2	0.545421
chr17	45201869	45202369	intergenic|chr17:45201869-45202369	intergenic	HEXIM2	ENSG00000168517	HepG2	0.352753
chr17	45201869	45202369	intergenic|chr17:45201869-45202369	intergenic	STH	ENSG00000256762	HepG2	0.355045
chr17	45201869	45202369	intergenic|chr17:45201869-45202369	intergenic	WNT3	ENSG00000108379	HepG2	0.289528
chr17	45201869	45202369	intergenic|chr17:45201869-45202369	intergenic	ITGB3	ENSG00000259207	HepG2	0.299904
chr17	45311974	45312474	genic|chr17:45311974-45312474	genic	MAP3K14	ENSG00000006062	HepG2	0.92917
chr17	45316814	45317547	promoter|chr17:45316814-45317547	promoter	MAP3K14	ENSG00000006062	HepG2	0.999556
chr17	45487641	45488141	genic|chr17:45487641-45488141	genic	PLEKHM1	ENSG00000225190	HepG2	0.34771
chr17	45490530	45491097	promoter|chr17:45490530-45491097	promoter	PLEKHM1	ENSG00000225190	HepG2	0.997343
chr17	45492121	45492621	intergenic|chr17:45492121-45492621	intergenic	PLEKHM1	ENSG00000225190	HepG2	0.782465
chr17	45497390	45497890	intergenic|chr17:45497390-45497890	intergenic	PLEKHM1	ENSG00000225190	HepG2	0.621589
chr17	45513553	45514053	intergenic|chr17:45513553-45514053	intergenic	TMEM92	ENSG00000167105	HepG2	0.312344
chr17	45514522	45515022	intergenic|chr17:45514522-45515022	intergenic	TMEM92	ENSG00000167105	HepG2	0.363237
chr17	45515044	45515651	intergenic|chr17:45515044-45515651	intergenic	LINC02210-CRHR1	ENSG00000263715	HepG2	0.398654
chr17	45515892	45516392	intergenic|chr17:45515892-45516392	intergenic	LINC02210-CRHR1	ENSG00000263715	HepG2	0.324364
chr17	45518319	45519724	intergenic|chr17:45518319-45519724	intergenic	LINC02210-CRHR1	ENSG00000263715	HepG2	0.66465
chr17	45613916	45614416	intergenic|chr17:45613916-45614416	intergenic	LINC02210-CRHR1	ENSG00000263715	HepG2	0.565239
chr17	45620040	45620578	promoter|chr17:45620040-45620578	promoter	LINC02210-CRHR1	ENSG00000263715	HepG2	0.998896
chr17	45894090	45894631	promoter|chr17:45894090-45894631	promoter	MAPT	ENSG00000186868	HepG2	0.999798
chr17	45923455	45924620	genic|chr17:45923455-45924620	genic	MAPT	ENSG00000186868	HepG2	0.831131
chr17	45923455	45924620	genic|chr17:45923455-45924620	genic	STH	ENSG00000256762	HepG2	0.856993
chr17	45923455	45924620	genic|chr17:45923455-45924620	genic	WNT3	ENSG00000108379	HepG2	0.30464
chr17	45923455	45924620	genic|chr17:45923455-45924620	genic	WNT9B	ENSG00000158955	HepG2	0.403461
chr17	45929291	45930142	genic|chr17:45929291-45930142	genic	STH	ENSG00000256762	HepG2	0.43829
chr17	45935142	45935642	genic|chr17:45935142-45935642	genic	MAPT	ENSG00000186868	HepG2	0.534069
chr17	45935142	45935642	genic|chr17:45935142-45935642	genic	STH	ENSG00000256762	HepG2	0.667109
chr17	45935801	45936301	genic|chr17:45935801-45936301	genic	MAPT	ENSG00000186868	HepG2	0.73563
chr17	45935801	45936301	genic|chr17:45935801-45936301	genic	STH	ENSG00000256762	HepG2	0.796906
chr17	45988330	45988830	genic|chr17:45988330-45988830	genic	STH	ENSG00000256762	HepG2	0.793139
chr17	45993919	45994419	genic|chr17:45993919-45994419	genic	STH	ENSG00000256762	HepG2	0.720378
chr17	45998999	45999499	promoter|chr17:45998999-45999499	promoter	STH	ENSG00000256762	HepG2	0.999994
chr17	46001690	46002190	genic|chr17:46001690-46002190	genic	STH	ENSG00000256762	HepG2	0.937683
chr17	46002467	46002967	genic|chr17:46002467-46002967	genic	STH	ENSG00000256762	HepG2	0.973602
chr17	46004028	46004905	genic|chr17:46004028-46004905	genic	STH	ENSG00000256762	HepG2	0.996644
chr17	46004028	46004905	genic|chr17:46004028-46004905	genic	KANSL1	ENSG00000120071	HepG2	0.361287
chr17	46010736	46011236	genic|chr17:46010736-46011236	genic	STH	ENSG00000256762	HepG2	0.470576
chr17	46013034	46014222	genic|chr17:46013034-46014222	genic	STH	ENSG00000256762	HepG2	0.944113
chr17	46044261	46044761	genic|chr17:46044261-46044761	genic	STH	ENSG00000256762	HepG2	0.5605
chr17	46045595	46046095	genic|chr17:46045595-46046095	genic	STH	ENSG00000256762	HepG2	0.420195
chr17	46108031	46109288	genic|chr17:46108031-46109288	genic	STH	ENSG00000256762	HepG2	0.528272
chr17	46168013	46168513	genic|chr17:46168013-46168513	genic	STH	ENSG00000256762	HepG2	0.364996
chr17	46188574	46189074	genic|chr17:46188574-46189074	genic	KANSL1	ENSG00000120071	HepG2	0.386912
chr17	46191550	46192050	genic|chr17:46191550-46192050	genic	KANSL1	ENSG00000120071	HepG2	0.512622
chr17	46192542	46193156	promoter|chr17:46192542-46193156	promoter	KANSL1	ENSG00000120071	HepG2	0.995161
chr17	46193170	46193670	promoter|chr17:46193170-46193670	promoter	KANSL1	ENSG00000120071	HepG2	0.997089
chr17	46193909	46194409	intergenic|chr17:46193909-46194409	intergenic	STH	ENSG00000256762	HepG2	0.667709
chr17	46193909	46194409	intergenic|chr17:46193909-46194409	intergenic	KANSL1	ENSG00000120071	HepG2	0.931183
chr17	46193909	46194409	intergenic|chr17:46193909-46194409	intergenic	ITGB3	ENSG00000259207	HepG2	0.347284
chr17	46237527	46238279	intergenic|chr17:46237527-46238279	intergenic	STH	ENSG00000256762	HepG2	0.380378
chr17	46361518	46362126	promoter|chr17:46361518-46362126	promoter	ARL17B	ENSG00000228696	HepG2	0.99855
chr17	46363431	46363931	genic|chr17:46363431-46363931	genic	ARL17B	ENSG00000228696	HepG2	0.806285
chr17	46367590	46368090	genic|chr17:46367590-46368090	genic	ARL17B	ENSG00000228696	HepG2	0.288372
chr17	46368288	46368788	genic|chr17:46368288-46368788	genic	ARL17B	ENSG00000228696	HepG2	0.350593
chr17	46370927	46371427	genic|chr17:46370927-46371427	genic	ARL17B	ENSG00000228696	HepG2	0.30092
chr17	46372184	46372962	genic|chr17:46372184-46372962	genic	ARL17B	ENSG00000228696	HepG2	0.52304
chr17	46489654	46490154	genic|chr17:46489654-46490154	genic	LRRC37A2	ENSG00000238083	HepG2	0.329053
chr17	46512459	46512959	promoter|chr17:46512459-46512959	promoter	LRRC37A2	ENSG00000238083	HepG2	0.999954
chr17	46534097	46534597	genic|chr17:46534097-46534597	genic	WNT9B	ENSG00000158955	HepG2	0.433404
chr17	46579472	46580102	promoter|chr17:46579472-46580102	promoter	ARL17A	ENSG00000185829	HepG2	0.998647
chr17	46581392	46581892	intergenic|chr17:46581392-46581892	intergenic	LRRC37A2	ENSG00000238083	HepG2	0.321747
chr17	46581392	46581892	intergenic|chr17:46581392-46581892	intergenic	ARL17A	ENSG00000185829	HepG2	0.76829
chr17	46581392	46581892	intergenic|chr17:46581392-46581892	intergenic	NSF	ENSG00000073969	HepG2	0.75873
chr17	46585493	46585993	intergenic|chr17:46585493-46585993	intergenic	ARL17A	ENSG00000185829	HepG2	0.286873
chr17	46585493	46585993	intergenic|chr17:46585493-46585993	intergenic	NSF	ENSG00000073969	HepG2	0.472259
chr17	46586205	46586705	intergenic|chr17:46586205-46586705	intergenic	ARL17A	ENSG00000185829	HepG2	0.378446
chr17	46586205	46586705	intergenic|chr17:46586205-46586705	intergenic	NSF	ENSG00000073969	HepG2	0.539062
chr17	46588885	46589385	intergenic|chr17:46588885-46589385	intergenic	NSF	ENSG00000073969	HepG2	0.427085
chr17	46590163	46590918	promoter|chr17:46590163-46590918	promoter	NSF	ENSG00000073969	HepG2	0.998798
chr17	46591260	46591760	genic|chr17:46591260-46591760	genic	NSF	ENSG00000073969	HepG2	0.438153
chr17	46598292	46598792	genic|chr17:46598292-46598792	genic	WNT9B	ENSG00000158955	HepG2	0.785222
chr17	46641822	46642322	genic|chr17:46641822-46642322	genic	WNT3	ENSG00000108379	HepG2	0.988015
chr17	46770066	46771444	genic|chr17:46770066-46771444	genic	WNT3	ENSG00000108379	HepG2	0.295808
chr17	46783149	46783649	genic|chr17:46783149-46783649	genic	WNT3	ENSG00000108379	HepG2	0.326841
chr17	46818510	46819010	promoter|chr17:46818510-46819010	promoter	WNT3	ENSG00000108379	HepG2	0.999974
chr17	46821600	46822100	intergenic|chr17:46821600-46822100	intergenic	WNT3	ENSG00000108379	HepG2	0.670121
chr17	46832895	46833395	intergenic|chr17:46832895-46833395	intergenic	WNT3	ENSG00000108379	HepG2	0.362974
chr17	46832895	46833395	intergenic|chr17:46832895-46833395	intergenic	WNT9B	ENSG00000158955	HepG2	0.331375
chr17	46835801	46836301	intergenic|chr17:46835801-46836301	intergenic	WNT3	ENSG00000108379	HepG2	0.413726
chr17	46835801	46836301	intergenic|chr17:46835801-46836301	intergenic	WNT9B	ENSG00000158955	HepG2	0.674629
chr17	46845608	46846108	intergenic|chr17:46845608-46846108	intergenic	WNT9B	ENSG00000158955	HepG2	0.675136
chr17	46847456	46847956	intergenic|chr17:46847456-46847956	intergenic	WNT9B	ENSG00000158955	HepG2	0.819427
chr17	46848030	46848530	intergenic|chr17:46848030-46848530	intergenic	WNT9B	ENSG00000158955	HepG2	0.601888
chr17	46850933	46851835	promoter|chr17:46850933-46851835	promoter	WNT9B	ENSG00000158955	HepG2	0.999245
chr17	46870190	46870690	genic|chr17:46870190-46870690	genic	WNT3	ENSG00000108379	HepG2	0.351555
chr17	46870190	46870690	genic|chr17:46870190-46870690	genic	WNT9B	ENSG00000158955	HepG2	0.87067
chr17	46870190	46870690	genic|chr17:46870190-46870690	genic	RPRML	ENSG00000179673	HepG2	0.523506
chr17	46871808	46872308	genic|chr17:46871808-46872308	genic	WNT9B	ENSG00000158955	HepG2	0.342369
chr17	46889488	46889988	intergenic|chr17:46889488-46889988	intergenic	WNT9B	ENSG00000158955	HepG2	0.431071
chr17	46894001	46895141	intergenic|chr17:46894001-46895141	intergenic	WNT9B	ENSG00000158955	HepG2	0.388978
chr17	46922627	46923817	promoter|chr17:46922627-46923817	promoter	GOSR2	ENSG00000108433	HepG2	0.981165
chr17	46925401	46925901	genic|chr17:46925401-46925901	genic	RPRML	ENSG00000179673	HepG2	0.428962
chr17	46940725	46941225	genic|chr17:46940725-46941225	genic	WNT9B	ENSG00000158955	HepG2	0.394755
chr17	46940725	46941225	genic|chr17:46940725-46941225	genic	RPRML	ENSG00000179673	HepG2	0.783307
chr17	46942456	46942956	intergenic|chr17:46942456-46942956	intergenic	WNT9B	ENSG00000158955	HepG2	0.323293
chr17	46942456	46942956	intergenic|chr17:46942456-46942956	intergenic	RPRML	ENSG00000179673	HepG2	0.709924
chr17	46943524	46944024	intergenic|chr17:46943524-46944024	intergenic	WNT3	ENSG00000108379	HepG2	0.333094
chr17	46943524	46944024	intergenic|chr17:46943524-46944024	intergenic	WNT9B	ENSG00000158955	HepG2	0.622431
chr17	46943524	46944024	intergenic|chr17:46943524-46944024	intergenic	RPRML	ENSG00000179673	HepG2	0.892618
chr17	46943524	46944024	intergenic|chr17:46943524-46944024	intergenic	MYL4	ENSG00000198336	HepG2	0.390511
chr17	46964254	46964754	intergenic|chr17:46964254-46964754	intergenic	RPRML	ENSG00000179673	HepG2	0.415029
chr17	46977264	46977764	intergenic|chr17:46977264-46977764	intergenic	RPRML	ENSG00000179673	HepG2	0.726608
chr17	46978998	46979498	promoter|chr17:46978998-46979498	promoter	RPRML	ENSG00000179673	HepG2	0.999922
chr17	46982567	46983067	intergenic|chr17:46982567-46983067	intergenic	RPRML	ENSG00000179673	HepG2	0.924822
chr17	46984823	46985323	intergenic|chr17:46984823-46985323	intergenic	RPRML	ENSG00000179673	HepG2	0.88054
chr17	47001058	47001558	intergenic|chr17:47001058-47001558	intergenic	RPRML	ENSG00000179673	HepG2	0.623328
chr17	47067275	47067775	intergenic|chr17:47067275-47067775	intergenic	RPRML	ENSG00000179673	HepG2	0.537546
chr17	47067275	47067775	intergenic|chr17:47067275-47067775	intergenic	MYL4	ENSG00000198336	HepG2	0.299266
chr17	47188730	47189663	promoter|chr17:47188730-47189663	promoter	CDC27	ENSG00000004897	HepG2	0.983421
chr17	47191549	47192049	intergenic|chr17:47191549-47192049	intergenic	MYL4	ENSG00000198336	HepG2	0.697508
chr17	47204667	47205167	intergenic|chr17:47204667-47205167	intergenic	MYL4	ENSG00000198336	HepG2	0.819951
chr17	47205503	47206003	intergenic|chr17:47205503-47206003	intergenic	MYL4	ENSG00000198336	HepG2	0.539344
chr17	47209097	47209597	promoter|chr17:47209097-47209597	promoter	MYL4	ENSG00000198336	HepG2	0.999986
chr17	47225331	47225831	intergenic|chr17:47225331-47225831	intergenic	MYL4	ENSG00000198336	HepG2	0.555329
chr17	47225331	47225831	intergenic|chr17:47225331-47225831	intergenic	ITGB3	ENSG00000259207	HepG2	0.65124
chr17	47229687	47230436	intergenic|chr17:47229687-47230436	intergenic	MYL4	ENSG00000198336	HepG2	0.500665
chr17	47229687	47230436	intergenic|chr17:47229687-47230436	intergenic	ITGB3	ENSG00000259207	HepG2	0.698248
chr17	47252157	47252657	intergenic|chr17:47252157-47252657	intergenic	RPRML	ENSG00000179673	HepG2	0.3162
chr17	47252157	47252657	intergenic|chr17:47252157-47252657	intergenic	MYL4	ENSG00000198336	HepG2	0.710429
chr17	47252157	47252657	intergenic|chr17:47252157-47252657	intergenic	ITGB3	ENSG00000259207	HepG2	0.994744
chr17	47252157	47252657	intergenic|chr17:47252157-47252657	intergenic	EFCAB13	ENSG00000178852	HepG2	0.561934
chr17	47253591	47254205	promoter|chr17:47253591-47254205	promoter	ITGB3	ENSG00000259207	HepG2	0.999616
chr17	47265882	47266382	genic|chr17:47265882-47266382	genic	ITGB3	ENSG00000259207	HepG2	0.629085
chr17	47267204	47267977	genic|chr17:47267204-47267977	genic	ITGB3	ENSG00000259207	HepG2	0.770128
chr17	47291061	47291907	genic|chr17:47291061-47291907	genic	MYL4	ENSG00000198336	HepG2	0.533736
chr17	47291061	47291907	genic|chr17:47291061-47291907	genic	ITGB3	ENSG00000259207	HepG2	0.884089
chr17	47291061	47291907	genic|chr17:47291061-47291907	genic	EFCAB13	ENSG00000178852	HepG2	0.529259
chr17	47295372	47295872	genic|chr17:47295372-47295872	genic	MYL4	ENSG00000198336	HepG2	0.358091
chr17	47295372	47295872	genic|chr17:47295372-47295872	genic	ITGB3	ENSG00000259207	HepG2	0.845408
chr17	47295372	47295872	genic|chr17:47295372-47295872	genic	EFCAB13	ENSG00000178852	HepG2	0.339789
chr17	47305458	47305958	genic|chr17:47305458-47305958	genic	ITGB3	ENSG00000259207	HepG2	0.416408
chr17	47315324	47316086	intergenic|chr17:47315324-47316086	intergenic	ITGB3	ENSG00000259207	HepG2	0.595289
chr17	47315324	47316086	intergenic|chr17:47315324-47316086	intergenic	EFCAB13	ENSG00000178852	HepG2	0.782607
chr17	47316254	47316754	intergenic|chr17:47316254-47316754	intergenic	ITGB3	ENSG00000259207	HepG2	0.684768
chr17	47316254	47316754	intergenic|chr17:47316254-47316754	intergenic	EFCAB13	ENSG00000178852	HepG2	0.794704
chr17	47318548	47319048	intergenic|chr17:47318548-47319048	intergenic	ITGB3	ENSG00000259207	HepG2	0.498678
chr17	47318548	47319048	intergenic|chr17:47318548-47319048	intergenic	EFCAB13	ENSG00000178852	HepG2	0.586359
chr17	47323599	47324644	promoter|chr17:47323599-47324644	promoter	EFCAB13	ENSG00000178852	HepG2	0.997904
chr17	47329834	47330334	genic|chr17:47329834-47330334	genic	EFCAB13	ENSG00000178852	HepG2	0.396367
chr17	47491708	47492950	intergenic|chr17:47491708-47492950	intergenic	MYL4	ENSG00000198336	HepG2	0.398483
chr17	47491708	47492950	intergenic|chr17:47491708-47492950	intergenic	ITGB3	ENSG00000259207	HepG2	0.745792
chr17	47491708	47492950	intergenic|chr17:47491708-47492950	intergenic	NPEPPS	ENSG00000141279	HepG2	0.715447
chr17	47491708	47492950	intergenic|chr17:47491708-47492950	intergenic	KPNB1	ENSG00000108424	HepG2	0.390562
chr17	47491708	47492950	intergenic|chr17:47491708-47492950	intergenic	TBKBP1	ENSG00000198933	HepG2	0.286031
chr17	47491708	47492950	intergenic|chr17:47491708-47492950	intergenic	LINC02075	ENSG00000249497	HepG2	0.293466
chr17	47493148	47493648	intergenic|chr17:47493148-47493648	intergenic	ITGB3	ENSG00000259207	HepG2	0.400527
chr17	47493148	47493648	intergenic|chr17:47493148-47493648	intergenic	NPEPPS	ENSG00000141279	HepG2	0.401116
chr17	47502340	47503299	intergenic|chr17:47502340-47503299	intergenic	NPEPPS	ENSG00000141279	HepG2	0.340152
chr17	47530827	47531439	promoter|chr17:47530827-47531439	promoter	NPEPPS	ENSG00000141279	HepG2	0.99908
chr17	47531859	47532359	genic|chr17:47531859-47532359	genic	NPEPPS	ENSG00000141279	HepG2	0.745248
chr17	47533175	47533675	genic|chr17:47533175-47533675	genic	NPEPPS	ENSG00000141279	HepG2	0.635474
chr17	47649394	47650087	promoter|chr17:47649394-47650087	promoter	KPNB1	ENSG00000108424	HepG2	0.999805
chr17	47650443	47650943	genic|chr17:47650443-47650943	genic	KPNB1	ENSG00000108424	HepG2	0.883082
chr17	47650443	47650943	genic|chr17:47650443-47650943	genic	TBKBP1	ENSG00000198933	HepG2	0.295711
chr17	47686605	47687395	intergenic|chr17:47686605-47687395	intergenic	ITGB3	ENSG00000259207	HepG2	0.283011
chr17	47686605	47687395	intergenic|chr17:47686605-47687395	intergenic	KPNB1	ENSG00000108424	HepG2	0.57833
chr17	47686605	47687395	intergenic|chr17:47686605-47687395	intergenic	TBKBP1	ENSG00000198933	HepG2	0.980777
chr17	47687674	47688174	intergenic|chr17:47687674-47688174	intergenic	TBKBP1	ENSG00000198933	HepG2	0.751883
chr17	47692758	47693609	intergenic|chr17:47692758-47693609	intergenic	TBKBP1	ENSG00000198933	HepG2	0.889508
chr17	47694285	47694785	promoter|chr17:47694285-47694785	promoter	TBKBP1	ENSG00000198933	HepG2	0.999127
chr17	47695013	47695513	promoter|chr17:47695013-47695513	promoter	TBKBP1	ENSG00000198933	HepG2	0.999957
chr17	47696771	47697271	genic|chr17:47696771-47697271	genic	TBKBP1	ENSG00000198933	HepG2	0.63001
chr17	47698739	47699239	genic|chr17:47698739-47699239	genic	TBKBP1	ENSG00000198933	HepG2	0.613733
chr17	47707373	47707873	genic|chr17:47707373-47707873	genic	TBKBP1	ENSG00000198933	HepG2	0.607856
chr17	47712472	47713057	intergenic|chr17:47712472-47713057	intergenic	TBKBP1	ENSG00000198933	HepG2	0.487713
chr17	47810117	47810617	genic|chr17:47810117-47810617	genic	OSBPL7	ENSG00000006025	HepG2	0.621206
chr17	47821531	47822153	promoter|chr17:47821531-47822153	promoter	OSBPL7	ENSG00000006025	HepG2	0.999346
chr17	47830837	47831876	promoter|chr17:47830837-47831876	promoter	MRPL10	ENSG00000159111	HepG2	0.977408
chr17	47830837	47831876	promoter|chr17:47830837-47831876	promoter	LRRC46	ENSG00000141294	HepG2	0.990306
chr17	47837414	47837914	genic|chr17:47837414-47837914	genic	LRRC46	ENSG00000141294	HepG2	0.302326
chr17	47837414	47837914	genic|chr17:47837414-47837914	genic	SCRN2	ENSG00000141295	HepG2	0.595608
chr17	47837414	47837914	genic|chr17:47837414-47837914	genic	SP6	ENSG00000189120	HepG2	0.404092
chr17	47841077	47841583	promoter|chr17:47841077-47841583	promoter	SCRN2	ENSG00000141295	HepG2	0.999677
chr17	47842422	47842922	intergenic|chr17:47842422-47842922	intergenic	SCRN2	ENSG00000141295	HepG2	0.678466
chr17	47842422	47842922	intergenic|chr17:47842422-47842922	intergenic	SP6	ENSG00000189120	HepG2	0.73389
chr17	47842970	47843470	intergenic|chr17:47842970-47843470	intergenic	SCRN2	ENSG00000141295	HepG2	0.77973
chr17	47842970	47843470	intergenic|chr17:47842970-47843470	intergenic	SP6	ENSG00000189120	HepG2	0.757186
chr17	47844130	47844630	intergenic|chr17:47844130-47844630	intergenic	SCRN2	ENSG00000141295	HepG2	0.717767
chr17	47844130	47844630	intergenic|chr17:47844130-47844630	intergenic	SP6	ENSG00000189120	HepG2	0.679177
chr17	47850364	47851379	genic|chr17:47850364-47851379	genic	SP6	ENSG00000189120	HepG2	0.680804
chr17	47855624	47856124	promoter|chr17:47855624-47856124	promoter	SP6	ENSG00000189120	HepG2	0.999982
chr17	47862800	47863524	intergenic|chr17:47862800-47863524	intergenic	SP6	ENSG00000189120	HepG2	0.585128
chr17	47885941	47886441	intergenic|chr17:47885941-47886441	intergenic	SP6	ENSG00000189120	HepG2	0.433218
chr17	47889835	47890335	intergenic|chr17:47889835-47890335	intergenic	SCRN2	ENSG00000141295	HepG2	0.425251
chr17	47895688	47896399	promoter|chr17:47895688-47896399	promoter	SP2	ENSG00000167182	HepG2	0.999376
chr17	47931772	47932272	intergenic|chr17:47931772-47932272	intergenic	PRR15L	ENSG00000167183	HepG2	0.312105
chr17	47941255	47941772	promoter|chr17:47941255-47941772	promoter	PNPO	ENSG00000108439	HepG2	0.99724
chr17	47941782	47942282	promoter|chr17:47941782-47942282	promoter	PNPO	ENSG00000108439	HepG2	0.97592
chr17	47946905	47947405	genic|chr17:47946905-47947405	genic	SCRN2	ENSG00000141295	HepG2	0.305105
chr17	47946905	47947405	genic|chr17:47946905-47947405	genic	SP6	ENSG00000189120	HepG2	0.451431
chr17	47946905	47947405	genic|chr17:47946905-47947405	genic	SP2	ENSG00000167182	HepG2	0.339256
chr17	47946905	47947405	genic|chr17:47946905-47947405	genic	PRR15L	ENSG00000167183	HepG2	0.952148
chr17	47946905	47947405	genic|chr17:47946905-47947405	genic	CDK5RAP3	ENSG00000108465	HepG2	0.821294
chr17	47948579	47949079	genic|chr17:47948579-47949079	genic	SCRN2	ENSG00000141295	HepG2	0.371712
chr17	47948579	47949079	genic|chr17:47948579-47949079	genic	SP6	ENSG00000189120	HepG2	0.522352
chr17	47948579	47949079	genic|chr17:47948579-47949079	genic	SP2	ENSG00000167182	HepG2	0.414368
chr17	47948579	47949079	genic|chr17:47948579-47949079	genic	PNPO	ENSG00000108439	HepG2	0.375784
chr17	47948579	47949079	genic|chr17:47948579-47949079	genic	PRR15L	ENSG00000167183	HepG2	0.964173
chr17	47948579	47949079	genic|chr17:47948579-47949079	genic	CDK5RAP3	ENSG00000108465	HepG2	0.855806
chr17	47949183	47949683	genic|chr17:47949183-47949683	genic	PRR15L	ENSG00000167183	HepG2	0.840019
chr17	47949183	47949683	genic|chr17:47949183-47949683	genic	CDK5RAP3	ENSG00000108465	HepG2	0.546632
chr17	47952158	47952658	genic|chr17:47952158-47952658	genic	PRR15L	ENSG00000167183	HepG2	0.917803
chr17	47952158	47952658	genic|chr17:47952158-47952658	genic	CDK5RAP3	ENSG00000108465	HepG2	0.41617
chr17	47956933	47957433	promoter|chr17:47956933-47957433	promoter	PRR15L	ENSG00000167183	HepG2	0.999679
chr17	47957627	47958127	promoter|chr17:47957627-47958127	promoter	PRR15L	ENSG00000167183	HepG2	0.999969
chr17	47960000	47960500	intergenic|chr17:47960000-47960500	intergenic	PRR15L	ENSG00000167183	HepG2	0.370963
chr17	47966137	47966637	intergenic|chr17:47966137-47966637	intergenic	PRR15L	ENSG00000167183	HepG2	0.758209
chr17	47966137	47966637	intergenic|chr17:47966137-47966637	intergenic	CDK5RAP3	ENSG00000108465	HepG2	0.61061
chr17	47970705	47971239	promoter|chr17:47970705-47971239	promoter	CDK5RAP3	ENSG00000108465	HepG2	0.999798
chr17	48024917	48025417	intergenic|chr17:48024917-48025417	intergenic	HOXB5	ENSG00000120075	HepG2	0.327797
chr17	48047960	48049294	promoter|chr17:48047960-48049294	promoter	NFE2L1	ENSG00000082641	HepG2	0.98933
chr17	48051649	48052149	genic|chr17:48051649-48052149	genic	NFE2L1	ENSG00000082641	HepG2	0.904651
chr17	48051649	48052149	genic|chr17:48051649-48052149	genic	HOXB5	ENSG00000120075	HepG2	0.417408
chr17	48053319	48053819	genic|chr17:48053319-48053819	genic	NFE2L1	ENSG00000082641	HepG2	0.848746
chr17	48100400	48100900	promoter|chr17:48100400-48100900	promoter	CBX1	ENSG00000108468	HepG2	0.9799
chr17	48100948	48101766	promoter|chr17:48100948-48101766	promoter	CBX1	ENSG00000108468	HepG2	0.987761
chr17	48107310	48108015	promoter|chr17:48107310-48108015	promoter	SNX11	ENSG00000002919	HepG2	0.993173
chr17	48544781	48545281	promoter|chr17:48544781-48545281	promoter	HOXB2	ENSG00000173917	HepG2	0.999978
chr17	48585300	48585800	intergenic|chr17:48585300-48585800	intergenic	HOXB5	ENSG00000120075	HepG2	0.67235
chr17	48593491	48594299	promoter|chr17:48593491-48594299	promoter	HOXB5	ENSG00000120075	HepG2	0.999346
chr17	48715909	48716409	intergenic|chr17:48715909-48716409	intergenic	PRAC1	ENSG00000159182	HepG2	0.798661
chr17	48715909	48716409	intergenic|chr17:48715909-48716409	intergenic	PRAC2	ENSG00000229637	HepG2	0.720498
chr17	48722270	48722770	promoter|chr17:48722270-48722770	promoter	PRAC1	ENSG00000159182	HepG2	0.999971
chr17	48722270	48722770	promoter|chr17:48722270-48722770	promoter	PRAC2	ENSG00000229637	HepG2	0.999685
chr17	48722917	48723417	promoter|chr17:48722917-48723417	promoter	PRAC1	ENSG00000159182	HepG2	0.999711
chr17	48722917	48723417	promoter|chr17:48722917-48723417	promoter	PRAC2	ENSG00000229637	HepG2	0.999976
chr17	48724444	48724944	genic|chr17:48724444-48724944	genic	PRAC1	ENSG00000159182	HepG2	0.60821
chr17	48724444	48724944	genic|chr17:48724444-48724944	genic	PRAC2	ENSG00000229637	HepG2	0.732868
chr17	48790960	48791460	genic|chr17:48790960-48791460	genic	PRAC1	ENSG00000159182	HepG2	0.716722
chr17	48790960	48791460	genic|chr17:48790960-48791460	genic	PRAC2	ENSG00000229637	HepG2	0.775458
chr17	48790960	48791460	genic|chr17:48790960-48791460	genic	TTLL6	ENSG00000170703	HepG2	0.882844
chr17	48794074	48795031	promoter|chr17:48794074-48795031	promoter	TTLL6	ENSG00000170703	HepG2	0.999658
chr17	48795592	48796092	intergenic|chr17:48795592-48796092	intergenic	HOXB5	ENSG00000120075	HepG2	0.523113
chr17	48795592	48796092	intergenic|chr17:48795592-48796092	intergenic	PRAC1	ENSG00000159182	HepG2	0.635199
chr17	48795592	48796092	intergenic|chr17:48795592-48796092	intergenic	PRAC2	ENSG00000229637	HepG2	0.688701
chr17	48795592	48796092	intergenic|chr17:48795592-48796092	intergenic	TTLL6	ENSG00000170703	HepG2	0.990066
chr17	48795592	48796092	intergenic|chr17:48795592-48796092	intergenic	CALCOCO2	ENSG00000136436	HepG2	0.549574
chr17	48795592	48796092	intergenic|chr17:48795592-48796092	intergenic	LINC02075	ENSG00000249497	HepG2	0.296249
chr17	48799303	48799803	intergenic|chr17:48799303-48799803	intergenic	TTLL6	ENSG00000170703	HepG2	0.875873
chr17	48828796	48829296	intergenic|chr17:48828796-48829296	intergenic	PRAC1	ENSG00000159182	HepG2	0.44888
chr17	48828796	48829296	intergenic|chr17:48828796-48829296	intergenic	PRAC2	ENSG00000229637	HepG2	0.507901
chr17	48828796	48829296	intergenic|chr17:48828796-48829296	intergenic	TTLL6	ENSG00000170703	HepG2	0.400497
chr17	48828796	48829296	intergenic|chr17:48828796-48829296	intergenic	CALCOCO2	ENSG00000136436	HepG2	0.796258
chr17	48830716	48831237	promoter|chr17:48830716-48831237	promoter	CALCOCO2	ENSG00000136436	HepG2	0.999426
chr17	48831240	48831740	promoter|chr17:48831240-48831740	promoter	CALCOCO2	ENSG00000136436	HepG2	0.997051
chr17	48871601	48872444	intergenic|chr17:48871601-48872444	intergenic	HOXB2	ENSG00000173917	HepG2	0.413904
chr17	48871601	48872444	intergenic|chr17:48871601-48872444	intergenic	HOXB5	ENSG00000120075	HepG2	0.614117
chr17	48871601	48872444	intergenic|chr17:48871601-48872444	intergenic	PRAC1	ENSG00000159182	HepG2	0.554239
chr17	48871601	48872444	intergenic|chr17:48871601-48872444	intergenic	PRAC2	ENSG00000229637	HepG2	0.601981
chr17	48871601	48872444	intergenic|chr17:48871601-48872444	intergenic	TTLL6	ENSG00000170703	HepG2	0.730721
chr17	48871601	48872444	intergenic|chr17:48871601-48872444	intergenic	CALCOCO2	ENSG00000136436	HepG2	0.715087
chr17	48871601	48872444	intergenic|chr17:48871601-48872444	intergenic	ATP5G1	ENSG00000159199	HepG2	0.357257
chr17	48871601	48872444	intergenic|chr17:48871601-48872444	intergenic	DLX3	ENSG00000064195	HepG2	0.34532
chr17	48892367	48893035	promoter|chr17:48892367-48893035	promoter	ATP5G1	ENSG00000159199	HepG2	0.999198
chr17	48897884	48898384	intergenic|chr17:48897884-48898384	intergenic	ATP5G1	ENSG00000159199	HepG2	0.395818
chr17	48903395	48903895	intergenic|chr17:48903395-48903895	intergenic	HOXB2	ENSG00000173917	HepG2	0.35453
chr17	48903395	48903895	intergenic|chr17:48903395-48903895	intergenic	HOXB5	ENSG00000120075	HepG2	0.49751
chr17	48903395	48903895	intergenic|chr17:48903395-48903895	intergenic	PRAC1	ENSG00000159182	HepG2	0.309677
chr17	48903395	48903895	intergenic|chr17:48903395-48903895	intergenic	PRAC2	ENSG00000229637	HepG2	0.347147
chr17	48903395	48903895	intergenic|chr17:48903395-48903895	intergenic	TTLL6	ENSG00000170703	HepG2	0.313591
chr17	48903395	48903895	intergenic|chr17:48903395-48903895	intergenic	ATP5G1	ENSG00000159199	HepG2	0.74945
chr17	48903395	48903895	intergenic|chr17:48903395-48903895	intergenic	UBE2Z	ENSG00000159202	HepG2	0.557843
chr17	48903395	48903895	intergenic|chr17:48903395-48903895	intergenic	GIP	ENSG00000159224	HepG2	0.410076
chr17	48903395	48903895	intergenic|chr17:48903395-48903895	intergenic	DLX3	ENSG00000064195	HepG2	0.296554
chr17	48903395	48903895	intergenic|chr17:48903395-48903895	intergenic	TMEM92	ENSG00000167105	HepG2	0.383848
chr17	48908088	48908618	promoter|chr17:48908088-48908618	promoter	UBE2Z	ENSG00000159202	HepG2	0.993419
chr17	48908846	48909346	promoter|chr17:48908846-48909346	promoter	UBE2Z	ENSG00000159202	HepG2	0.879041
chr17	48944312	48945127	promoter|chr17:48944312-48945127	promoter	SNF8	ENSG00000159210	HepG2	0.964037
chr17	48954181	48954681	intergenic|chr17:48954181-48954681	intergenic	GIP	ENSG00000159224	HepG2	0.447878
chr17	48960878	48961378	genic|chr17:48960878-48961378	genic	GIP	ENSG00000159224	HepG2	0.796052
chr17	48961469	48962249	genic|chr17:48961469-48962249	genic	GIP	ENSG00000159224	HepG2	0.899543
chr17	48964136	48964636	genic|chr17:48964136-48964636	genic	GIP	ENSG00000159224	HepG2	0.402935
chr17	48968343	48968843	promoter|chr17:48968343-48968843	promoter	GIP	ENSG00000159224	HepG2	0.999973
chr17	48971202	48971702	intergenic|chr17:48971202-48971702	intergenic	PRAC1	ENSG00000159182	HepG2	0.314419
chr17	48971202	48971702	intergenic|chr17:48971202-48971702	intergenic	PRAC2	ENSG00000229637	HepG2	0.340895
chr17	48971202	48971702	intergenic|chr17:48971202-48971702	intergenic	GIP	ENSG00000159224	HepG2	0.990707
chr17	48971202	48971702	intergenic|chr17:48971202-48971702	intergenic	IGF2BP1	ENSG00000159217	HepG2	0.496209
chr17	48971202	48971702	intergenic|chr17:48971202-48971702	intergenic	PHOSPHO1	ENSG00000173868	HepG2	0.391231
chr17	48971202	48971702	intergenic|chr17:48971202-48971702	intergenic	DLX3	ENSG00000064195	HepG2	0.326628
chr17	48971202	48971702	intergenic|chr17:48971202-48971702	intergenic	TMEM92	ENSG00000167105	HepG2	0.323787
chr17	48972304	48972804	intergenic|chr17:48972304-48972804	intergenic	HOXB5	ENSG00000120075	HepG2	0.297126
chr17	48972304	48972804	intergenic|chr17:48972304-48972804	intergenic	PRAC1	ENSG00000159182	HepG2	0.344512
chr17	48972304	48972804	intergenic|chr17:48972304-48972804	intergenic	PRAC2	ENSG00000229637	HepG2	0.37218
chr17	48972304	48972804	intergenic|chr17:48972304-48972804	intergenic	GIP	ENSG00000159224	HepG2	0.992709
chr17	48972304	48972804	intergenic|chr17:48972304-48972804	intergenic	IGF2BP1	ENSG00000159217	HepG2	0.487212
chr17	48972304	48972804	intergenic|chr17:48972304-48972804	intergenic	PHOSPHO1	ENSG00000173868	HepG2	0.419845
chr17	48972304	48972804	intergenic|chr17:48972304-48972804	intergenic	LINC02075	ENSG00000249497	HepG2	0.29619
chr17	48972304	48972804	intergenic|chr17:48972304-48972804	intergenic	DLX3	ENSG00000064195	HepG2	0.35882
chr17	48972304	48972804	intergenic|chr17:48972304-48972804	intergenic	TMEM92	ENSG00000167105	HepG2	0.355413
chr17	48995916	48996784	intergenic|chr17:48995916-48996784	intergenic	GIP	ENSG00000159224	HepG2	0.759183
chr17	48995916	48996784	intergenic|chr17:48995916-48996784	intergenic	IGF2BP1	ENSG00000159217	HepG2	0.774571
chr17	48995916	48996784	intergenic|chr17:48995916-48996784	intergenic	PHOSPHO1	ENSG00000173868	HepG2	0.28765
chr17	48996885	48997661	promoter|chr17:48996885-48997661	promoter	IGF2BP1	ENSG00000159217	HepG2	0.992848
chr17	48999952	49000452	genic|chr17:48999952-49000452	genic	GIP	ENSG00000159224	HepG2	0.473862
chr17	48999952	49000452	genic|chr17:48999952-49000452	genic	IGF2BP1	ENSG00000159217	HepG2	0.552937
chr17	49068842	49069342	intergenic|chr17:49068842-49069342	intergenic	STH	ENSG00000256762	HepG2	0.413946
chr17	49068842	49069342	intergenic|chr17:49068842-49069342	intergenic	WNT3	ENSG00000108379	HepG2	0.31094
chr17	49068842	49069342	intergenic|chr17:49068842-49069342	intergenic	ITGB3	ENSG00000259207	HepG2	0.321096
chr17	49068842	49069342	intergenic|chr17:49068842-49069342	intergenic	HOXB2	ENSG00000173917	HepG2	0.452771
chr17	49068842	49069342	intergenic|chr17:49068842-49069342	intergenic	HOXB5	ENSG00000120075	HepG2	0.571637
chr17	49068842	49069342	intergenic|chr17:49068842-49069342	intergenic	PRAC1	ENSG00000159182	HepG2	0.42305
chr17	49068842	49069342	intergenic|chr17:49068842-49069342	intergenic	PRAC2	ENSG00000229637	HepG2	0.450954
chr17	49068842	49069342	intergenic|chr17:49068842-49069342	intergenic	GIP	ENSG00000159224	HepG2	0.648918
chr17	49068842	49069342	intergenic|chr17:49068842-49069342	intergenic	PHOSPHO1	ENSG00000173868	HepG2	0.798553
chr17	49068842	49069342	intergenic|chr17:49068842-49069342	intergenic	LINC02075	ENSG00000249497	HepG2	0.534834
chr17	49068842	49069342	intergenic|chr17:49068842-49069342	intergenic	NXPH3	ENSG00000182575	HepG2	0.331683
chr17	49068842	49069342	intergenic|chr17:49068842-49069342	intergenic	DLX4	ENSG00000108813	HepG2	0.38073
chr17	49068842	49069342	intergenic|chr17:49068842-49069342	intergenic	DLX3	ENSG00000064195	HepG2	0.527449
chr17	49068842	49069342	intergenic|chr17:49068842-49069342	intergenic	ITGA3	ENSG00000005884	HepG2	0.388297
chr17	49068842	49069342	intergenic|chr17:49068842-49069342	intergenic	SGCA	ENSG00000108823	HepG2	0.334833
chr17	49068842	49069342	intergenic|chr17:49068842-49069342	intergenic	TMEM92	ENSG00000167105	HepG2	0.573143
chr17	49079869	49080589	intergenic|chr17:49079869-49080589	intergenic	GIP	ENSG00000159224	HepG2	0.354967
chr17	49106667	49107167	intergenic|chr17:49106667-49107167	intergenic	PHOSPHO1	ENSG00000173868	HepG2	0.471102
chr17	49191792	49192292	intergenic|chr17:49191792-49192292	intergenic	PHOSPHO1	ENSG00000173868	HepG2	0.526774
chr17	49192342	49193205	intergenic|chr17:49192342-49193205	intergenic	PHOSPHO1	ENSG00000173868	HepG2	0.802205
chr17	49227351	49227851	genic|chr17:49227351-49227851	genic	PHOSPHO1	ENSG00000173868	HepG2	0.906695
chr17	49229027	49229527	genic|chr17:49229027-49229527	genic	PHOSPHO1	ENSG00000173868	HepG2	0.871793
chr17	49230516	49231359	promoter|chr17:49230516-49231359	promoter	PHOSPHO1	ENSG00000173868	HepG2	0.999345
chr17	49236793	49237293	intergenic|chr17:49236793-49237293	intergenic	PHOSPHO1	ENSG00000173868	HepG2	0.647496
chr17	49282935	49283435	intergenic|chr17:49282935-49283435	intergenic	PHOSPHO1	ENSG00000173868	HepG2	0.404533
chr17	49360874	49361601	genic|chr17:49360874-49361601	genic	ZNF652	ENSG00000198740	HepG2	0.761418
chr17	49361864	49362710	promoter|chr17:49361864-49362710	promoter	ZNF652	ENSG00000198740	HepG2	0.998223
chr17	49407971	49408471	genic|chr17:49407971-49408471	genic	PHB	ENSG00000167085	HepG2	0.357593
chr17	49414655	49415232	promoter|chr17:49414655-49415232	promoter	PHB	ENSG00000167085	HepG2	0.998245
chr17	49418747	49419247	intergenic|chr17:49418747-49419247	intergenic	PHB	ENSG00000167085	HepG2	0.835844
chr17	49418747	49419247	intergenic|chr17:49418747-49419247	intergenic	LINC02075	ENSG00000249497	HepG2	0.90661
chr17	49418747	49419247	intergenic|chr17:49418747-49419247	intergenic	NXPH3	ENSG00000182575	HepG2	0.530141
chr17	49435002	49435502	intergenic|chr17:49435002-49435502	intergenic	LINC02075	ENSG00000249497	HepG2	0.570433
chr17	49438293	49438793	intergenic|chr17:49438293-49438793	intergenic	LINC02075	ENSG00000249497	HepG2	0.49399
chr17	49439742	49440490	intergenic|chr17:49439742-49440490	intergenic	LINC02075	ENSG00000249497	HepG2	0.682175
chr17	49443827	49444327	intergenic|chr17:49443827-49444327	intergenic	LINC02075	ENSG00000249497	HepG2	0.391735
chr17	49453984	49454484	intergenic|chr17:49453984-49454484	intergenic	LINC02075	ENSG00000249497	HepG2	0.978262
chr17	49459427	49459927	genic|chr17:49459427-49459927	genic	LINC02075	ENSG00000249497	HepG2	0.942077
chr17	49461499	49461999	promoter|chr17:49461499-49461999	promoter	LINC02075	ENSG00000249497	HepG2	0.999974
chr17	49471155	49471655	intergenic|chr17:49471155-49471655	intergenic	LINC02075	ENSG00000249497	HepG2	0.305943
chr17	49473972	49474472	intergenic|chr17:49473972-49474472	intergenic	LINC02075	ENSG00000249497	HepG2	0.654999
chr17	49515216	49515716	intergenic|chr17:49515216-49515716	intergenic	LINC02075	ENSG00000249497	HepG2	0.360218
chr17	49567818	49568939	intergenic|chr17:49567818-49568939	intergenic	NXPH3	ENSG00000182575	HepG2	0.620357
chr17	49569946	49570446	intergenic|chr17:49569946-49570446	intergenic	NXPH3	ENSG00000182575	HepG2	0.936772
chr17	49575489	49576185	promoter|chr17:49575489-49576185	promoter	NXPH3	ENSG00000182575	HepG2	0.999699
chr17	49576227	49577065	promoter|chr17:49576227-49577065	promoter	NXPH3	ENSG00000182575	HepG2	0.998814
chr17	49577494	49577994	genic|chr17:49577494-49577994	genic	NXPH3	ENSG00000182575	HepG2	0.694837
chr17	49595297	49595797	intergenic|chr17:49595297-49595797	intergenic	NXPH3	ENSG00000182575	HepG2	0.831697
chr17	49595948	49596794	intergenic|chr17:49595948-49596794	intergenic	NXPH3	ENSG00000182575	HepG2	0.76482
chr17	49596803	49597303	intergenic|chr17:49596803-49597303	intergenic	NXPH3	ENSG00000182575	HepG2	0.9094
chr17	49597870	49598370	intergenic|chr17:49597870-49598370	intergenic	NXPH3	ENSG00000182575	HepG2	0.614791
chr17	49611170	49611670	genic|chr17:49611170-49611670	genic	NXPH3	ENSG00000182575	HepG2	0.671841
chr17	49677338	49677838	promoter|chr17:49677338-49677838	promoter	SPOP	ENSG00000121067	HepG2	0.99515
chr17	49677913	49678461	promoter|chr17:49677913-49678461	promoter	SPOP	ENSG00000121067	HepG2	0.99958
chr17	49687918	49688418	intergenic|chr17:49687918-49688418	intergenic	NXPH3	ENSG00000182575	HepG2	0.385313
chr17	49703849	49704349	genic|chr17:49703849-49704349	genic	NXPH3	ENSG00000182575	HepG2	0.681286
chr17	49703849	49704349	genic|chr17:49703849-49704349	genic	DLX3	ENSG00000064195	HepG2	0.385743
chr17	49707701	49708505	promoter|chr17:49707701-49708505	promoter	SLC35B1	ENSG00000121073	HepG2	0.986976
chr17	49734804	49735304	genic|chr17:49734804-49735304	genic	NXPH3	ENSG00000182575	HepG2	0.325076
chr17	49734804	49735304	genic|chr17:49734804-49735304	genic	FAM117A	ENSG00000121104	HepG2	0.645709
chr17	49734804	49735304	genic|chr17:49734804-49735304	genic	DLX3	ENSG00000064195	HepG2	0.295961
chr17	49747597	49748097	genic|chr17:49747597-49748097	genic	FAM117A	ENSG00000121104	HepG2	0.588195
chr17	49763906	49764593	promoter|chr17:49763906-49764593	promoter	FAM117A	ENSG00000121104	HepG2	0.99948
chr17	49788320	49788868	promoter|chr17:49788320-49788868	promoter	KAT7	ENSG00000136504	HepG2	0.996433
chr17	49788934	49789434	promoter|chr17:49788934-49789434	promoter	KAT7	ENSG00000136504	HepG2	0.992238
chr17	49851709	49852522	intergenic|chr17:49851709-49852522	intergenic	DLX3	ENSG00000064195	HepG2	0.368183
chr17	49860055	49860879	intergenic|chr17:49860055-49860879	intergenic	DLX3	ENSG00000064195	HepG2	0.901896
chr17	49861070	49861570	intergenic|chr17:49861070-49861570	intergenic	DLX4	ENSG00000108813	HepG2	0.443425
chr17	49861070	49861570	intergenic|chr17:49861070-49861570	intergenic	DLX3	ENSG00000064195	HepG2	0.953949
chr17	49862915	49863415	intergenic|chr17:49862915-49863415	intergenic	DLX4	ENSG00000108813	HepG2	0.517501
chr17	49862915	49863415	intergenic|chr17:49862915-49863415	intergenic	DLX3	ENSG00000064195	HepG2	0.967316
chr17	49865653	49866153	intergenic|chr17:49865653-49866153	intergenic	DLX4	ENSG00000108813	HepG2	0.403282
chr17	49865653	49866153	intergenic|chr17:49865653-49866153	intergenic	DLX3	ENSG00000064195	HepG2	0.889161
chr17	49868443	49868943	intergenic|chr17:49868443-49868943	intergenic	DLX3	ENSG00000064195	HepG2	0.386652
chr17	49880422	49880922	intergenic|chr17:49880422-49880922	intergenic	DLX3	ENSG00000064195	HepG2	0.441499
chr17	49886942	49887728	intergenic|chr17:49886942-49887728	intergenic	DLX4	ENSG00000108813	HepG2	0.629723
chr17	49886942	49887728	intergenic|chr17:49886942-49887728	intergenic	DLX3	ENSG00000064195	HepG2	0.947113
chr17	49886942	49887728	intergenic|chr17:49886942-49887728	intergenic	ITGA3	ENSG00000005884	HepG2	0.366236
chr17	49899090	49899590	intergenic|chr17:49899090-49899590	intergenic	DLX3	ENSG00000064195	HepG2	0.490803
chr17	49901405	49902395	intergenic|chr17:49901405-49902395	intergenic	DLX3	ENSG00000064195	HepG2	0.293821
chr17	49928771	49929570	intergenic|chr17:49928771-49929570	intergenic	DLX4	ENSG00000108813	HepG2	0.433239
chr17	49928771	49929570	intergenic|chr17:49928771-49929570	intergenic	DLX3	ENSG00000064195	HepG2	0.356097
chr17	49939241	49939741	intergenic|chr17:49939241-49939741	intergenic	DLX4	ENSG00000108813	HepG2	0.703269
chr17	49939241	49939741	intergenic|chr17:49939241-49939741	intergenic	DLX3	ENSG00000064195	HepG2	0.669952
chr17	49947086	49947586	intergenic|chr17:49947086-49947586	intergenic	DLX4	ENSG00000108813	HepG2	0.362756
chr17	49947086	49947586	intergenic|chr17:49947086-49947586	intergenic	DLX3	ENSG00000064195	HepG2	0.375046
chr17	49952417	49952917	intergenic|chr17:49952417-49952917	intergenic	DLX4	ENSG00000108813	HepG2	0.361402
chr17	49952417	49952917	intergenic|chr17:49952417-49952917	intergenic	DLX3	ENSG00000064195	HepG2	0.478751
chr17	49952977	49953477	intergenic|chr17:49952977-49953477	intergenic	DLX4	ENSG00000108813	HepG2	0.355491
chr17	49952977	49953477	intergenic|chr17:49952977-49953477	intergenic	DLX3	ENSG00000064195	HepG2	0.467013
chr17	49968071	49969380	intergenic|chr17:49968071-49969380	intergenic	DLX4	ENSG00000108813	HepG2	0.734928
chr17	49972440	49973015	promoter|chr17:49972440-49973015	promoter	DLX4	ENSG00000108813	HepG2	0.999689
chr17	49994974	49995489	promoter|chr17:49994974-49995489	promoter	DLX3	ENSG00000064195	HepG2	0.999961
chr17	49996515	49997015	intergenic|chr17:49996515-49997015	intergenic	DLX3	ENSG00000064195	HepG2	0.829094
chr17	49998164	49998664	intergenic|chr17:49998164-49998664	intergenic	DLX4	ENSG00000108813	HepG2	0.548318
chr17	49998164	49998664	intergenic|chr17:49998164-49998664	intergenic	DLX3	ENSG00000064195	HepG2	0.98893
chr17	49998164	49998664	intergenic|chr17:49998164-49998664	intergenic	ITGA3	ENSG00000005884	HepG2	0.342933
chr17	50026463	50027270	intergenic|chr17:50026463-50027270	intergenic	DLX3	ENSG00000064195	HepG2	0.394413
chr17	50026463	50027270	intergenic|chr17:50026463-50027270	intergenic	ITGA3	ENSG00000005884	HepG2	0.673601
chr17	50027528	50028028	intergenic|chr17:50027528-50028028	intergenic	ITGA3	ENSG00000005884	HepG2	0.314666
chr17	50028309	50028809	intergenic|chr17:50028309-50028809	intergenic	DLX3	ENSG00000064195	HepG2	0.292581
chr17	50028309	50028809	intergenic|chr17:50028309-50028809	intergenic	ITGA3	ENSG00000005884	HepG2	0.473368
chr17	50034299	50035001	intergenic|chr17:50034299-50035001	intergenic	ITGA3	ENSG00000005884	HepG2	0.395168
chr17	50035414	50035914	intergenic|chr17:50035414-50035914	intergenic	ITGA3	ENSG00000005884	HepG2	0.384726
chr17	50036686	50037186	intergenic|chr17:50036686-50037186	intergenic	ITGA3	ENSG00000005884	HepG2	0.346861
chr17	50043211	50043711	intergenic|chr17:50043211-50043711	intergenic	ITGA3	ENSG00000005884	HepG2	0.414039
chr17	50051000	50051500	intergenic|chr17:50051000-50051500	intergenic	DLX3	ENSG00000064195	HepG2	0.356724
chr17	50051000	50051500	intergenic|chr17:50051000-50051500	intergenic	ITGA3	ENSG00000005884	HepG2	0.869601
chr17	50053117	50053617	intergenic|chr17:50053117-50053617	intergenic	DLX3	ENSG00000064195	HepG2	0.383206
chr17	50053117	50053617	intergenic|chr17:50053117-50053617	intergenic	ITGA3	ENSG00000005884	HepG2	0.860128
chr17	50055717	50056217	promoter|chr17:50055717-50056217	promoter	ITGA3	ENSG00000005884	HepG2	0.999922
chr17	50056349	50056849	promoter|chr17:50056349-50056849	promoter	ITGA3	ENSG00000005884	HepG2	0.998791
chr17	50057898	50058398	genic|chr17:50057898-50058398	genic	ITGA3	ENSG00000005884	HepG2	0.851695
chr17	50064595	50065095	genic|chr17:50064595-50065095	genic	ITGA3	ENSG00000005884	HepG2	0.734386
chr17	50079613	50080113	genic|chr17:50079613-50080113	genic	ITGA3	ENSG00000005884	HepG2	0.391769
chr17	50094203	50094944	promoter|chr17:50094203-50094944	promoter	PDK2	ENSG00000005882	HepG2	0.997763
chr17	50094998	50095524	promoter|chr17:50094998-50095524	promoter	PDK2	ENSG00000005882	HepG2	0.99955
chr17	50101331	50102620	genic|chr17:50101331-50102620	genic	PDK2	ENSG00000005882	HepG2	0.693946
chr17	50111520	50112610	genic|chr17:50111520-50112610	genic	DLX3	ENSG00000064195	HepG2	0.512979
chr17	50111520	50112610	genic|chr17:50111520-50112610	genic	ITGA3	ENSG00000005884	HepG2	0.579102
chr17	50111520	50112610	genic|chr17:50111520-50112610	genic	PDK2	ENSG00000005882	HepG2	0.639062
chr17	50111520	50112610	genic|chr17:50111520-50112610	genic	PPP1R9B	ENSG00000108819	HepG2	0.363005
chr17	50111520	50112610	genic|chr17:50111520-50112610	genic	SGCA	ENSG00000108823	HepG2	0.705089
chr17	50111520	50112610	genic|chr17:50111520-50112610	genic	TMEM92	ENSG00000167105	HepG2	0.569676
chr17	50132979	50133479	intergenic|chr17:50132979-50133479	intergenic	DLX3	ENSG00000064195	HepG2	0.41282
chr17	50132979	50133479	intergenic|chr17:50132979-50133479	intergenic	ITGA3	ENSG00000005884	HepG2	0.417917
chr17	50132979	50133479	intergenic|chr17:50132979-50133479	intergenic	PDK2	ENSG00000005882	HepG2	0.341123
chr17	50132979	50133479	intergenic|chr17:50132979-50133479	intergenic	PPP1R9B	ENSG00000108819	HepG2	0.61007
chr17	50132979	50133479	intergenic|chr17:50132979-50133479	intergenic	SGCA	ENSG00000108823	HepG2	0.705014
chr17	50132979	50133479	intergenic|chr17:50132979-50133479	intergenic	TMEM92	ENSG00000167105	HepG2	0.650336
chr17	50139858	50140358	genic|chr17:50139858-50140358	genic	PPP1R9B	ENSG00000108819	HepG2	0.313583
chr17	50139858	50140358	genic|chr17:50139858-50140358	genic	SGCA	ENSG00000108823	HepG2	0.430432
chr17	50146801	50147301	genic|chr17:50146801-50147301	genic	PPP1R9B	ENSG00000108819	HepG2	0.707197
chr17	50146801	50147301	genic|chr17:50146801-50147301	genic	SGCA	ENSG00000108823	HepG2	0.567274
chr17	50147674	50148174	genic|chr17:50147674-50148174	genic	DLX3	ENSG00000064195	HepG2	0.47352
chr17	50147674	50148174	genic|chr17:50147674-50148174	genic	ITGA3	ENSG00000005884	HepG2	0.376031
chr17	50147674	50148174	genic|chr17:50147674-50148174	genic	PDK2	ENSG00000005882	HepG2	0.335485
chr17	50147674	50148174	genic|chr17:50147674-50148174	genic	PPP1R9B	ENSG00000108819	HepG2	0.945054
chr17	50147674	50148174	genic|chr17:50147674-50148174	genic	SGCA	ENSG00000108823	HepG2	0.896734
chr17	50147674	50148174	genic|chr17:50147674-50148174	genic	TMEM92	ENSG00000167105	HepG2	0.533819
chr17	50148554	50149054	genic|chr17:50148554-50149054	genic	PPP1R9B	ENSG00000108819	HepG2	0.417413
chr17	50148554	50149054	genic|chr17:50148554-50149054	genic	SGCA	ENSG00000108823	HepG2	0.306446
chr17	50149787	50150767	promoter|chr17:50149787-50150767	promoter	PPP1R9B	ENSG00000108819	HepG2	0.995559
chr17	50150885	50151385	promoter|chr17:50150885-50151385	promoter	PPP1R9B	ENSG00000108819	HepG2	0.999057
chr17	50151567	50152369	intergenic|chr17:50151567-50152369	intergenic	PPP1R9B	ENSG00000108819	HepG2	0.815548
chr17	50151567	50152369	intergenic|chr17:50151567-50152369	intergenic	SGCA	ENSG00000108823	HepG2	0.758456
chr17	50151567	50152369	intergenic|chr17:50151567-50152369	intergenic	TMEM92	ENSG00000167105	HepG2	0.39898
chr17	50161422	50161922	intergenic|chr17:50161422-50161922	intergenic	SGCA	ENSG00000108823	HepG2	0.840353
chr17	50165734	50166234	promoter|chr17:50165734-50166234	promoter	SGCA	ENSG00000108823	HepG2	0.999973
chr17	50169237	50169737	genic|chr17:50169237-50169737	genic	SGCA	ENSG00000108823	HepG2	0.875322
chr17	50169237	50169737	genic|chr17:50169237-50169737	genic	TMEM92	ENSG00000167105	HepG2	0.477454
chr17	50172050	50172550	genic|chr17:50172050-50172550	genic	SGCA	ENSG00000108823	HepG2	0.858038
chr17	50172050	50172550	genic|chr17:50172050-50172550	genic	TMEM92	ENSG00000167105	HepG2	0.451761
chr17	50173551	50174051	genic|chr17:50173551-50174051	genic	SGCA	ENSG00000108823	HepG2	0.847477
chr17	50173551	50174051	genic|chr17:50173551-50174051	genic	TMEM92	ENSG00000167105	HepG2	0.461668
chr17	50175692	50176192	genic|chr17:50175692-50176192	genic	SGCA	ENSG00000108823	HepG2	0.868794
chr17	50175692	50176192	genic|chr17:50175692-50176192	genic	TMEM92	ENSG00000167105	HepG2	0.687928
chr17	50178246	50178746	intergenic|chr17:50178246-50178746	intergenic	SGCA	ENSG00000108823	HepG2	0.847365
chr17	50178246	50178746	intergenic|chr17:50178246-50178746	intergenic	TMEM92	ENSG00000167105	HepG2	0.632617
chr17	50181049	50181549	intergenic|chr17:50181049-50181549	intergenic	SGCA	ENSG00000108823	HepG2	0.593853
chr17	50181049	50181549	intergenic|chr17:50181049-50181549	intergenic	TMEM92	ENSG00000167105	HepG2	0.347255
chr17	50181665	50182165	intergenic|chr17:50181665-50182165	intergenic	SGCA	ENSG00000108823	HepG2	0.308951
chr17	50198182	50198682	genic|chr17:50198182-50198682	genic	SGCA	ENSG00000108823	HepG2	0.759079
chr17	50198182	50198682	genic|chr17:50198182-50198682	genic	TMEM92	ENSG00000167105	HepG2	0.810352
chr17	50200092	50200885	genic|chr17:50200092-50200885	genic	TMEM92	ENSG00000167105	HepG2	0.797095
chr17	50209567	50210783	intergenic|chr17:50209567-50210783	intergenic	TMEM92	ENSG00000167105	HepG2	0.865783
chr17	50212938	50213438	intergenic|chr17:50212938-50213438	intergenic	TMEM92	ENSG00000167105	HepG2	0.728007
chr17	50218722	50219222	intergenic|chr17:50218722-50219222	intergenic	SGCA	ENSG00000108823	HepG2	0.356744
chr17	50218722	50219222	intergenic|chr17:50218722-50219222	intergenic	TMEM92	ENSG00000167105	HepG2	0.942524
chr17	50219355	50219855	intergenic|chr17:50219355-50219855	intergenic	TMEM92	ENSG00000167105	HepG2	0.660025
chr17	50219962	50220462	intergenic|chr17:50219962-50220462	intergenic	SGCA	ENSG00000108823	HepG2	0.415349
chr17	50219962	50220462	intergenic|chr17:50219962-50220462	intergenic	TMEM92	ENSG00000167105	HepG2	0.883134
chr17	50238514	50239014	intergenic|chr17:50238514-50239014	intergenic	TMEM92	ENSG00000167105	HepG2	0.449156
chr17	50262485	50262985	intergenic|chr17:50262485-50262985	intergenic	TMEM92	ENSG00000167105	HepG2	0.638331
chr17	50266605	50267105	intergenic|chr17:50266605-50267105	intergenic	TMEM92	ENSG00000167105	HepG2	0.908251
chr17	50268766	50269266	intergenic|chr17:50268766-50269266	intergenic	TMEM92	ENSG00000167105	HepG2	0.9625
chr17	50270034	50270534	intergenic|chr17:50270034-50270534	intergenic	TMEM92	ENSG00000167105	HepG2	0.921715
chr17	50274176	50274695	promoter|chr17:50274176-50274695	promoter	TMEM92	ENSG00000167105	HepG2	0.999937
chr17	50276537	50277037	genic|chr17:50276537-50277037	genic	TMEM92	ENSG00000167105	HepG2	0.964282
chr17	50279070	50279570	genic|chr17:50279070-50279570	genic	TMEM92	ENSG00000167105	HepG2	0.887392
chr17	50281659	50282159	intergenic|chr17:50281659-50282159	intergenic	TMEM92	ENSG00000167105	HepG2	0.889976
chr17	50290012	50290512	intergenic|chr17:50290012-50290512	intergenic	TMEM92	ENSG00000167105	HepG2	0.458204
chr17	50297293	50297793	intergenic|chr17:50297293-50297793	intergenic	TMEM92	ENSG00000167105	HepG2	0.766694
chr17	50310443	50311420	intergenic|chr17:50310443-50311420	intergenic	TMEM92	ENSG00000167105	HepG2	0.582905
chr17	50345181	50346281	promoter|chr17:50345181-50346281	promoter	XYLT2	ENSG00000015532	HepG2	0.997389
chr17	50346425	50346925	promoter|chr17:50346425-50346925	promoter	XYLT2	ENSG00000015532	HepG2	0.992257
chr17	50372720	50373469	promoter|chr17:50372720-50373469	promoter	MRPL27	ENSG00000108826	HepG2	0.980895
chr17	50372720	50373469	promoter|chr17:50372720-50373469	promoter	EME1	ENSG00000154920	HepG2	0.991875
chr17	50396116	50397253	promoter|chr17:50396116-50397253	promoter	LRRC59	ENSG00000108829	HepG2	0.951726
chr17	50397285	50398232	promoter|chr17:50397285-50398232	promoter	LRRC59	ENSG00000108829	HepG2	0.99098
chr17	50420566	50421066	intergenic|chr17:50420566-50421066	intergenic	ACSF2	ENSG00000167107	HepG2	0.617293
chr17	50422641	50423141	intergenic|chr17:50422641-50423141	intergenic	ITGA3	ENSG00000005884	HepG2	0.300498
chr17	50422641	50423141	intergenic|chr17:50422641-50423141	intergenic	TMEM92	ENSG00000167105	HepG2	0.544844
chr17	50422641	50423141	intergenic|chr17:50422641-50423141	intergenic	ACSF2	ENSG00000167107	HepG2	0.932296
chr17	50422641	50423141	intergenic|chr17:50422641-50423141	intergenic	CHAD	ENSG00000136457	HepG2	0.539131
chr17	50423595	50424095	intergenic|chr17:50423595-50424095	intergenic	ITGA3	ENSG00000005884	HepG2	0.319748
chr17	50423595	50424095	intergenic|chr17:50423595-50424095	intergenic	TMEM92	ENSG00000167105	HepG2	0.572907
chr17	50423595	50424095	intergenic|chr17:50423595-50424095	intergenic	ACSF2	ENSG00000167107	HepG2	0.930795
chr17	50423595	50424095	intergenic|chr17:50423595-50424095	intergenic	CHAD	ENSG00000136457	HepG2	0.548467
chr17	50425907	50426407	promoter|chr17:50425907-50426407	promoter	ACSF2	ENSG00000167107	HepG2	0.999603
chr17	50427341	50427841	genic|chr17:50427341-50427841	genic	ACSF2	ENSG00000167107	HepG2	0.83373
chr17	50427341	50427841	genic|chr17:50427341-50427841	genic	CHAD	ENSG00000136457	HepG2	0.480516
chr17	50428832	50429332	genic|chr17:50428832-50429332	genic	DLX4	ENSG00000108813	HepG2	0.373987
chr17	50428832	50429332	genic|chr17:50428832-50429332	genic	DLX3	ENSG00000064195	HepG2	0.579881
chr17	50428832	50429332	genic|chr17:50428832-50429332	genic	ITGA3	ENSG00000005884	HepG2	0.386871
chr17	50428832	50429332	genic|chr17:50428832-50429332	genic	SGCA	ENSG00000108823	HepG2	0.463891
chr17	50428832	50429332	genic|chr17:50428832-50429332	genic	TMEM92	ENSG00000167105	HepG2	0.657521
chr17	50428832	50429332	genic|chr17:50428832-50429332	genic	XYLT2	ENSG00000015532	HepG2	0.437262
chr17	50428832	50429332	genic|chr17:50428832-50429332	genic	LRRC59	ENSG00000108829	HepG2	0.390605
chr17	50428832	50429332	genic|chr17:50428832-50429332	genic	ACSF2	ENSG00000167107	HepG2	0.986678
chr17	50428832	50429332	genic|chr17:50428832-50429332	genic	CHAD	ENSG00000136457	HepG2	0.901938
chr17	50428832	50429332	genic|chr17:50428832-50429332	genic	RSAD1	ENSG00000136444	HepG2	0.353457
chr17	50428832	50429332	genic|chr17:50428832-50429332	genic	EPN3	ENSG00000049283	HepG2	0.384858
chr17	50428832	50429332	genic|chr17:50428832-50429332	genic	CACNA1G	ENSG00000006283	HepG2	0.470473
chr17	50440264	50440764	genic|chr17:50440264-50440764	genic	CHAD	ENSG00000136457	HepG2	0.333943
chr17	50447795	50448295	genic|chr17:50447795-50448295	genic	CHAD	ENSG00000136457	HepG2	0.291661
chr17	50459005	50459505	genic|chr17:50459005-50459505	genic	TMEM92	ENSG00000167105	HepG2	0.399983
chr17	50459005	50459505	genic|chr17:50459005-50459505	genic	ACSF2	ENSG00000167107	HepG2	0.627453
chr17	50459005	50459505	genic|chr17:50459005-50459505	genic	CHAD	ENSG00000136457	HepG2	0.955178
chr17	50459005	50459505	genic|chr17:50459005-50459505	genic	EPN3	ENSG00000049283	HepG2	0.289422
chr17	50468616	50469116	promoter|chr17:50468616-50469116	promoter	CHAD	ENSG00000136457	HepG2	0.999899
chr17	50475714	50476214	intergenic|chr17:50475714-50476214	intergenic	CHAD	ENSG00000136457	HepG2	0.602125
chr17	50476446	50476946	intergenic|chr17:50476446-50476946	intergenic	CHAD	ENSG00000136457	HepG2	0.80663
chr17	50478217	50479102	promoter|chr17:50478217-50479102	promoter	RSAD1	ENSG00000136444	HepG2	0.992105
chr17	50479398	50479898	genic|chr17:50479398-50479898	genic	CHAD	ENSG00000136457	HepG2	0.586566
chr17	50482429	50482929	genic|chr17:50482429-50482929	genic	TMEM92	ENSG00000167105	HepG2	0.292998
chr17	50482429	50482929	genic|chr17:50482429-50482929	genic	CHAD	ENSG00000136457	HepG2	0.769124
chr17	50482429	50482929	genic|chr17:50482429-50482929	genic	RSAD1	ENSG00000136444	HepG2	0.444267
chr17	50482429	50482929	genic|chr17:50482429-50482929	genic	EPN3	ENSG00000049283	HepG2	0.70658
chr17	50482429	50482929	genic|chr17:50482429-50482929	genic	SPATA20	ENSG00000006282	HepG2	0.324153
chr17	50482429	50482929	genic|chr17:50482429-50482929	genic	CACNA1G	ENSG00000006283	HepG2	0.392357
chr17	50503459	50503959	intergenic|chr17:50503459-50503959	intergenic	EPN3	ENSG00000049283	HepG2	0.305933
chr17	50504021	50504521	intergenic|chr17:50504021-50504521	intergenic	EPN3	ENSG00000049283	HepG2	0.51056
chr17	50515237	50515737	genic|chr17:50515237-50515737	genic	EPN3	ENSG00000049283	HepG2	0.610548
chr17	50517946	50518446	genic|chr17:50517946-50518446	genic	EPN3	ENSG00000049283	HepG2	0.633498
chr17	50518581	50519081	genic|chr17:50518581-50519081	genic	EPN3	ENSG00000049283	HepG2	0.477111
chr17	50523164	50523664	genic|chr17:50523164-50523664	genic	EPN3	ENSG00000049283	HepG2	0.48548
chr17	50528040	50528540	genic|chr17:50528040-50528540	genic	EPN3	ENSG00000049283	HepG2	0.63125
chr17	50530990	50531490	genic|chr17:50530990-50531490	genic	EPN3	ENSG00000049283	HepG2	0.76617
chr17	50532436	50532950	promoter|chr17:50532436-50532950	promoter	EPN3	ENSG00000049283	HepG2	0.999696
chr17	50534222	50534722	genic|chr17:50534222-50534722	genic	EPN3	ENSG00000049283	HepG2	0.449594
chr17	50538460	50538960	genic|chr17:50538460-50538960	genic	EPN3	ENSG00000049283	HepG2	0.948765
chr17	50538460	50538960	genic|chr17:50538460-50538960	genic	SPATA20	ENSG00000006282	HepG2	0.289723
chr17	50538460	50538960	genic|chr17:50538460-50538960	genic	CACNA1G	ENSG00000006283	HepG2	0.465759
chr17	50541947	50543293	genic|chr17:50541947-50543293	genic	HOXB2	ENSG00000173917	HepG2	0.306447
chr17	50541947	50543293	genic|chr17:50541947-50543293	genic	DLX3	ENSG00000064195	HepG2	0.325153
chr17	50541947	50543293	genic|chr17:50541947-50543293	genic	ITGA3	ENSG00000005884	HepG2	0.446987
chr17	50541947	50543293	genic|chr17:50541947-50543293	genic	TMEM92	ENSG00000167105	HepG2	0.498287
chr17	50541947	50543293	genic|chr17:50541947-50543293	genic	CHAD	ENSG00000136457	HepG2	0.508813
chr17	50541947	50543293	genic|chr17:50541947-50543293	genic	EPN3	ENSG00000049283	HepG2	0.981206
chr17	50541947	50543293	genic|chr17:50541947-50543293	genic	SPATA20	ENSG00000006282	HepG2	0.972034
chr17	50541947	50543293	genic|chr17:50541947-50543293	genic	CACNA1G	ENSG00000006283	HepG2	0.943371
chr17	50541947	50543293	genic|chr17:50541947-50543293	genic	ABCC3	ENSG00000108846	HepG2	0.449796
chr17	50541947	50543293	genic|chr17:50541947-50543293	genic	LINC00483	ENSG00000167117	HepG2	0.518976
chr17	50543324	50543824	genic|chr17:50543324-50543824	genic	EPN3	ENSG00000049283	HepG2	0.913008
chr17	50543324	50543824	genic|chr17:50543324-50543824	genic	SPATA20	ENSG00000006282	HepG2	0.840246
chr17	50543324	50543824	genic|chr17:50543324-50543824	genic	CACNA1G	ENSG00000006283	HepG2	0.766857
chr17	50546838	50547359	promoter|chr17:50546838-50547359	promoter	SPATA20	ENSG00000006282	HepG2	0.999698
chr17	50550753	50551253	genic|chr17:50550753-50551253	genic	EPN3	ENSG00000049283	HepG2	0.404719
chr17	50550753	50551253	genic|chr17:50550753-50551253	genic	SPATA20	ENSG00000006282	HepG2	0.641866
chr17	50550753	50551253	genic|chr17:50550753-50551253	genic	CACNA1G	ENSG00000006283	HepG2	0.830948
chr17	50559773	50560273	intergenic|chr17:50559773-50560273	intergenic	CACNA1G	ENSG00000006283	HepG2	0.554065
chr17	50560415	50561317	promoter|chr17:50560415-50561317	promoter	CACNA1G	ENSG00000006283	HepG2	0.998095
chr17	50565781	50566436	genic|chr17:50565781-50566436	genic	CACNA1G	ENSG00000006283	HepG2	0.340708
chr17	50626048	50626548	genic|chr17:50626048-50626548	genic	ABCC3	ENSG00000108846	HepG2	0.532975
chr17	50627886	50628618	intergenic|chr17:50627886-50628618	intergenic	CACNA1G	ENSG00000006283	HepG2	0.377134
chr17	50627886	50628618	intergenic|chr17:50627886-50628618	intergenic	ABCC3	ENSG00000108846	HepG2	0.652152
chr17	50634519	50635106	promoter|chr17:50634519-50635106	promoter	ABCC3	ENSG00000108846	HepG2	0.999244
chr17	50636286	50636786	genic|chr17:50636286-50636786	genic	CACNA1G	ENSG00000006283	HepG2	0.515868
chr17	50636286	50636786	genic|chr17:50636286-50636786	genic	ABCC3	ENSG00000108846	HepG2	0.913285
chr17	50638451	50638951	genic|chr17:50638451-50638951	genic	ABCC3	ENSG00000108846	HepG2	0.714114
chr17	50638989	50639664	genic|chr17:50638989-50639664	genic	CACNA1G	ENSG00000006283	HepG2	0.316294
chr17	50638989	50639664	genic|chr17:50638989-50639664	genic	ABCC3	ENSG00000108846	HepG2	0.822872
chr17	50640596	50641096	genic|chr17:50640596-50641096	genic	CACNA1G	ENSG00000006283	HepG2	0.345385
chr17	50640596	50641096	genic|chr17:50640596-50641096	genic	ABCC3	ENSG00000108846	HepG2	0.851743
chr17	50642690	50643190	genic|chr17:50642690-50643190	genic	ABCC3	ENSG00000108846	HepG2	0.560229
chr17	50645215	50645715	genic|chr17:50645215-50645715	genic	ABCC3	ENSG00000108846	HepG2	0.3782
chr17	50657016	50657516	genic|chr17:50657016-50657516	genic	ABCC3	ENSG00000108846	HepG2	0.316964
chr17	50660131	50660631	genic|chr17:50660131-50660631	genic	ABCC3	ENSG00000108846	HepG2	0.528005
chr17	50661701	50662201	genic|chr17:50661701-50662201	genic	DLX3	ENSG00000064195	HepG2	0.312561
chr17	50661701	50662201	genic|chr17:50661701-50662201	genic	TMEM92	ENSG00000167105	HepG2	0.390374
chr17	50661701	50662201	genic|chr17:50661701-50662201	genic	CHAD	ENSG00000136457	HepG2	0.431767
chr17	50661701	50662201	genic|chr17:50661701-50662201	genic	CACNA1G	ENSG00000006283	HepG2	0.499727
chr17	50661701	50662201	genic|chr17:50661701-50662201	genic	ABCC3	ENSG00000108846	HepG2	0.794508
chr17	50661701	50662201	genic|chr17:50661701-50662201	genic	LINC00483	ENSG00000167117	HepG2	0.546389
chr17	50663802	50664302	genic|chr17:50663802-50664302	genic	ABCC3	ENSG00000108846	HepG2	0.4878
chr17	50664807	50665307	genic|chr17:50664807-50665307	genic	ABCC3	ENSG00000108846	HepG2	0.299313
chr17	50667898	50668398	genic|chr17:50667898-50668398	genic	ABCC3	ENSG00000108846	HepG2	0.308111
chr17	50670902	50671402	genic|chr17:50670902-50671402	genic	CACNA1G	ENSG00000006283	HepG2	0.420787
chr17	50670902	50671402	genic|chr17:50670902-50671402	genic	ABCC3	ENSG00000108846	HepG2	0.669773
chr17	50678947	50679447	genic|chr17:50678947-50679447	genic	CACNA1G	ENSG00000006283	HepG2	0.49226
chr17	50678947	50679447	genic|chr17:50678947-50679447	genic	ABCC3	ENSG00000108846	HepG2	0.639352
chr17	50681223	50681723	genic|chr17:50681223-50681723	genic	ABCC3	ENSG00000108846	HepG2	0.433969
chr17	50684665	50685165	genic|chr17:50684665-50685165	genic	HOXB2	ENSG00000173917	HepG2	0.34929
chr17	50684665	50685165	genic|chr17:50684665-50685165	genic	DLX3	ENSG00000064195	HepG2	0.380014
chr17	50684665	50685165	genic|chr17:50684665-50685165	genic	TMEM92	ENSG00000167105	HepG2	0.465996
chr17	50684665	50685165	genic|chr17:50684665-50685165	genic	CHAD	ENSG00000136457	HepG2	0.284445
chr17	50684665	50685165	genic|chr17:50684665-50685165	genic	EPN3	ENSG00000049283	HepG2	0.309505
chr17	50684665	50685165	genic|chr17:50684665-50685165	genic	SPATA20	ENSG00000006282	HepG2	0.442841
chr17	50684665	50685165	genic|chr17:50684665-50685165	genic	CACNA1G	ENSG00000006283	HepG2	0.736551
chr17	50684665	50685165	genic|chr17:50684665-50685165	genic	ABCC3	ENSG00000108846	HepG2	0.9539
chr17	50684665	50685165	genic|chr17:50684665-50685165	genic	ANKRD40	ENSG00000154945	HepG2	0.34658
chr17	50684665	50685165	genic|chr17:50684665-50685165	genic	LINC00483	ENSG00000167117	HepG2	0.470036
chr17	50686624	50687124	genic|chr17:50686624-50687124	genic	STH	ENSG00000256762	HepG2	0.384659
chr17	50686624	50687124	genic|chr17:50686624-50687124	genic	HOXB2	ENSG00000173917	HepG2	0.348132
chr17	50686624	50687124	genic|chr17:50686624-50687124	genic	HOXB5	ENSG00000120075	HepG2	0.338002
chr17	50686624	50687124	genic|chr17:50686624-50687124	genic	LINC02075	ENSG00000249497	HepG2	0.298581
chr17	50686624	50687124	genic|chr17:50686624-50687124	genic	DLX4	ENSG00000108813	HepG2	0.294696
chr17	50686624	50687124	genic|chr17:50686624-50687124	genic	DLX3	ENSG00000064195	HepG2	0.494857
chr17	50686624	50687124	genic|chr17:50686624-50687124	genic	ITGA3	ENSG00000005884	HepG2	0.369844
chr17	50686624	50687124	genic|chr17:50686624-50687124	genic	SGCA	ENSG00000108823	HepG2	0.365944
chr17	50686624	50687124	genic|chr17:50686624-50687124	genic	TMEM92	ENSG00000167105	HepG2	0.653481
chr17	50686624	50687124	genic|chr17:50686624-50687124	genic	CHAD	ENSG00000136457	HepG2	0.30302
chr17	50686624	50687124	genic|chr17:50686624-50687124	genic	EPN3	ENSG00000049283	HepG2	0.634881
chr17	50686624	50687124	genic|chr17:50686624-50687124	genic	SPATA20	ENSG00000006282	HepG2	0.688978
chr17	50686624	50687124	genic|chr17:50686624-50687124	genic	CACNA1G	ENSG00000006283	HepG2	0.782535
chr17	50686624	50687124	genic|chr17:50686624-50687124	genic	ABCC3	ENSG00000108846	HepG2	0.978215
chr17	50686624	50687124	genic|chr17:50686624-50687124	genic	ANKRD40	ENSG00000154945	HepG2	0.644361
chr17	50686624	50687124	genic|chr17:50686624-50687124	genic	LUC7L3	ENSG00000108848	HepG2	0.364976
chr17	50686624	50687124	genic|chr17:50686624-50687124	genic	LINC00483	ENSG00000167117	HepG2	0.521127
chr17	50687173	50687673	genic|chr17:50687173-50687673	genic	CACNA1G	ENSG00000006283	HepG2	0.372954
chr17	50687173	50687673	genic|chr17:50687173-50687673	genic	ABCC3	ENSG00000108846	HepG2	0.874311
chr17	50691615	50692115	genic|chr17:50691615-50692115	genic	EPN3	ENSG00000049283	HepG2	0.302015
chr17	50691615	50692115	genic|chr17:50691615-50692115	genic	SPATA20	ENSG00000006282	HepG2	0.298888
chr17	50691615	50692115	genic|chr17:50691615-50692115	genic	CACNA1G	ENSG00000006283	HepG2	0.590548
chr17	50691615	50692115	genic|chr17:50691615-50692115	genic	ABCC3	ENSG00000108846	HepG2	0.834012
chr17	50691615	50692115	genic|chr17:50691615-50692115	genic	ANKRD40	ENSG00000154945	HepG2	0.344593
chr17	50692549	50693819	genic|chr17:50692549-50693819	genic	HOXB2	ENSG00000173917	HepG2	0.335911
chr17	50692549	50693819	genic|chr17:50692549-50693819	genic	DLX4	ENSG00000108813	HepG2	0.363655
chr17	50692549	50693819	genic|chr17:50692549-50693819	genic	DLX3	ENSG00000064195	HepG2	0.404841
chr17	50692549	50693819	genic|chr17:50692549-50693819	genic	TMEM92	ENSG00000167105	HepG2	0.468965
chr17	50692549	50693819	genic|chr17:50692549-50693819	genic	CHAD	ENSG00000136457	HepG2	0.430517
chr17	50692549	50693819	genic|chr17:50692549-50693819	genic	EPN3	ENSG00000049283	HepG2	0.55844
chr17	50692549	50693819	genic|chr17:50692549-50693819	genic	SPATA20	ENSG00000006282	HepG2	0.578667
chr17	50692549	50693819	genic|chr17:50692549-50693819	genic	CACNA1G	ENSG00000006283	HepG2	0.826608
chr17	50692549	50693819	genic|chr17:50692549-50693819	genic	ABCC3	ENSG00000108846	HepG2	0.948827
chr17	50692549	50693819	genic|chr17:50692549-50693819	genic	ANKRD40	ENSG00000154945	HepG2	0.64933
chr17	50692549	50693819	genic|chr17:50692549-50693819	genic	LUC7L3	ENSG00000108848	HepG2	0.306767
chr17	50692549	50693819	genic|chr17:50692549-50693819	genic	LINC00483	ENSG00000167117	HepG2	0.482447
chr17	50694005	50694505	genic|chr17:50694005-50694505	genic	CACNA1G	ENSG00000006283	HepG2	0.453599
chr17	50694005	50694505	genic|chr17:50694005-50694505	genic	ABCC3	ENSG00000108846	HepG2	0.730358
chr17	50707027	50708214	promoter|chr17:50707027-50708214	promoter	ANKRD40	ENSG00000154945	HepG2	0.981708
chr17	50716344	50716844	intergenic|chr17:50716344-50716844	intergenic	TMEM92	ENSG00000167105	HepG2	0.310764
chr17	50716344	50716844	intergenic|chr17:50716344-50716844	intergenic	CACNA1G	ENSG00000006283	HepG2	0.419431
chr17	50716344	50716844	intergenic|chr17:50716344-50716844	intergenic	ABCC3	ENSG00000108846	HepG2	0.356952
chr17	50716344	50716844	intergenic|chr17:50716344-50716844	intergenic	ANKRD40	ENSG00000154945	HepG2	0.399856
chr17	50716344	50716844	intergenic|chr17:50716344-50716844	intergenic	LUC7L3	ENSG00000108848	HepG2	0.541165
chr17	50716344	50716844	intergenic|chr17:50716344-50716844	intergenic	LINC00483	ENSG00000167117	HepG2	0.385105
chr17	50719069	50720075	promoter|chr17:50719069-50720075	promoter	LUC7L3	ENSG00000108848	HepG2	0.997893
chr17	50727280	50727780	genic|chr17:50727280-50727780	genic	LINC00483	ENSG00000167117	HepG2	0.410623
chr17	50757037	50757537	intergenic|chr17:50757037-50757537	intergenic	LINC00483	ENSG00000167117	HepG2	0.805666
chr17	50763081	50763581	genic|chr17:50763081-50763581	genic	LINC00483	ENSG00000167117	HepG2	0.883606
chr17	50765526	50766181	genic|chr17:50765526-50766181	genic	LINC00483	ENSG00000167117	HepG2	0.880832
chr17	50766217	50766717	genic|chr17:50766217-50766717	genic	LINC00483	ENSG00000167117	HepG2	0.909033
chr17	50767265	50767765	promoter|chr17:50767265-50767765	promoter	LINC00483	ENSG00000167117	HepG2	0.999981
chr17	50768330	50768830	intergenic|chr17:50768330-50768830	intergenic	LINC00483	ENSG00000167117	HepG2	0.764264
chr17	50774139	50774639	intergenic|chr17:50774139-50774639	intergenic	LINC00483	ENSG00000167117	HepG2	0.348588
chr17	50783101	50783601	intergenic|chr17:50783101-50783601	intergenic	LINC00483	ENSG00000167117	HepG2	0.563591
chr17	50806249	50806749	intergenic|chr17:50806249-50806749	intergenic	LINC00483	ENSG00000167117	HepG2	0.355626
chr17	50807599	50808099	intergenic|chr17:50807599-50808099	intergenic	LINC00483	ENSG00000167117	HepG2	0.293287
chr17	50844264	50844764	intergenic|chr17:50844264-50844764	intergenic	LINC00483	ENSG00000167117	HepG2	0.298085
chr17	50852840	50853700	intergenic|chr17:50852840-50853700	intergenic	LINC00483	ENSG00000167117	HepG2	0.425784
chr17	50864808	50865308	genic|chr17:50864808-50865308	genic	TOB1	ENSG00000141232	HepG2	0.359286
chr17	50866104	50866928	promoter|chr17:50866104-50866928	promoter	TOB1	ENSG00000141232	HepG2	0.998619
chr17	50866104	50866928	promoter|chr17:50866104-50866928	promoter	TOB1-AS1	ENSG00000229980	HepG2	0.998267
chr17	50867007	50867793	promoter|chr17:50867007-50867793	promoter	TOB1-AS1	ENSG00000229980	HepG2	0.99478
chr17	50884436	50884936	intergenic|chr17:50884436-50884936	intergenic	LINC00483	ENSG00000167117	HepG2	0.284856
chr17	50884436	50884936	intergenic|chr17:50884436-50884936	intergenic	TOB1-AS1	ENSG00000229980	HepG2	0.304727
chr17	50890635	50891135	intergenic|chr17:50890635-50891135	intergenic	DLX3	ENSG00000064195	HepG2	0.345338
chr17	50890635	50891135	intergenic|chr17:50890635-50891135	intergenic	TMEM92	ENSG00000167105	HepG2	0.390867
chr17	50890635	50891135	intergenic|chr17:50890635-50891135	intergenic	LINC00483	ENSG00000167117	HepG2	0.317513
chr17	50890635	50891135	intergenic|chr17:50890635-50891135	intergenic	TOB1	ENSG00000141232	HepG2	0.391118
chr17	50890635	50891135	intergenic|chr17:50890635-50891135	intergenic	TOB1-AS1	ENSG00000229980	HepG2	0.443792
chr17	50890635	50891135	intergenic|chr17:50890635-50891135	intergenic	TMEM100	ENSG00000166292	HepG2	0.313931
chr17	50909194	50909694	intergenic|chr17:50909194-50909694	intergenic	TOB1-AS1	ENSG00000229980	HepG2	0.309059
chr17	50944479	50944979	intergenic|chr17:50944479-50944979	intergenic	LINC00483	ENSG00000167117	HepG2	0.313755
chr17	50944479	50944979	intergenic|chr17:50944479-50944979	intergenic	TOB1	ENSG00000141232	HepG2	0.340452
chr17	50944479	50944979	intergenic|chr17:50944479-50944979	intergenic	TOB1-AS1	ENSG00000229980	HepG2	0.389791
chr17	51112580	51113080	genic|chr17:51112580-51113080	genic	SPAG9	ENSG00000008294	HepG2	0.491609
chr17	51118233	51118733	genic|chr17:51118233-51118733	genic	SPAG9	ENSG00000008294	HepG2	0.712242
chr17	51120196	51121305	promoter|chr17:51120196-51121305	promoter	SPAG9	ENSG00000008294	HepG2	0.967811
chr17	51121669	51122169	intergenic|chr17:51121669-51122169	intergenic	SPAG9	ENSG00000008294	HepG2	0.789057
chr17	51125894	51126394	intergenic|chr17:51125894-51126394	intergenic	SPAG9	ENSG00000008294	HepG2	0.383689
chr17	51153172	51153808	promoter|chr17:51153172-51153808	promoter	NME1-NME2	ENSG00000011052	HepG2	0.99613
chr17	51153172	51153808	promoter|chr17:51153172-51153808	promoter	NME1	ENSG00000239672	HepG2	0.995721
chr17	51165290	51165790	promoter|chr17:51165290-51165790	promoter	NME2	ENSG00000243678	HepG2	0.985008
chr17	51166021	51167472	promoter|chr17:51166021-51167472	promoter	NME2	ENSG00000243678	HepG2	0.979644
chr17	51259816	51261231	promoter|chr17:51259816-51261231	promoter	MBTD1	ENSG00000011258	HepG2	0.996839
chr17	51259816	51261231	promoter|chr17:51259816-51261231	promoter	UTP18	ENSG00000011260	HepG2	0.998575
chr17	53924453	53924953	intergenic|chr17:53924453-53924953	intergenic	TOM1L1	ENSG00000141198	HepG2	0.345851
chr17	53924453	53924953	intergenic|chr17:53924453-53924953	intergenic	TMEM100	ENSG00000166292	HepG2	0.40112
chr17	54899597	54900097	intergenic|chr17:54899597-54900097	intergenic	TOM1L1	ENSG00000141198	HepG2	0.488767
chr17	54900440	54901479	promoter|chr17:54900440-54901479	promoter	TOM1L1	ENSG00000141198	HepG2	0.997686
chr17	54967526	54969035	promoter|chr17:54967526-54969035	promoter	STXBP4	ENSG00000166263	HepG2	0.979644
chr17	54967526	54969035	promoter|chr17:54967526-54969035	promoter	COX11	ENSG00000166260	HepG2	0.893288
chr17	54970151	54970651	genic|chr17:54970151-54970651	genic	STXBP4	ENSG00000166263	HepG2	0.538016
chr17	54970151	54970651	genic|chr17:54970151-54970651	genic	TMEM100	ENSG00000166292	HepG2	0.289706
chr17	54971088	54971588	genic|chr17:54971088-54971588	genic	STXBP4	ENSG00000166263	HepG2	0.733791
chr17	54971088	54971588	genic|chr17:54971088-54971588	genic	COX11	ENSG00000166260	HepG2	0.326511
chr17	54971088	54971588	genic|chr17:54971088-54971588	genic	TMEM100	ENSG00000166292	HepG2	0.430307
chr17	54972615	54973115	genic|chr17:54972615-54973115	genic	STXBP4	ENSG00000166263	HepG2	0.352373
chr17	55068760	55069260	genic|chr17:55068760-55069260	genic	TMEM100	ENSG00000166292	HepG2	0.533778
chr17	55068760	55069260	genic|chr17:55068760-55069260	genic	PPM1E	ENSG00000175175	HepG2	0.288478
chr17	55238226	55238726	intergenic|chr17:55238226-55238726	intergenic	HLF	ENSG00000108924	HepG2	0.4693
chr17	55259679	55260179	intergenic|chr17:55259679-55260179	intergenic	HLF	ENSG00000108924	HepG2	0.36651
chr17	55264676	55265209	promoter|chr17:55264676-55265209	promoter	HLF	ENSG00000108924	HepG2	0.999677
chr17	55265576	55266452	genic|chr17:55265576-55266452	genic	HLF	ENSG00000108924	HepG2	0.623073
chr17	55267325	55267825	genic|chr17:55267325-55267825	genic	HLF	ENSG00000108924	HepG2	0.907194
chr17	55267325	55267825	genic|chr17:55267325-55267825	genic	TMEM100	ENSG00000166292	HepG2	0.464007
chr17	55270514	55271014	genic|chr17:55270514-55271014	genic	HLF	ENSG00000108924	HepG2	0.448276
chr17	55271908	55272408	genic|chr17:55271908-55272408	genic	HLF	ENSG00000108924	HepG2	0.329966
chr17	55274483	55275275	genic|chr17:55274483-55275275	genic	HLF	ENSG00000108924	HepG2	0.560815
chr17	55276487	55276987	genic|chr17:55276487-55276987	genic	HLF	ENSG00000108924	HepG2	0.380177
chr17	55277261	55277761	genic|chr17:55277261-55277761	genic	HLF	ENSG00000108924	HepG2	0.412436
chr17	55284055	55284555	genic|chr17:55284055-55284555	genic	TOM1L1	ENSG00000141198	HepG2	0.397589
chr17	55284055	55284555	genic|chr17:55284055-55284555	genic	HLF	ENSG00000108924	HepG2	0.910106
chr17	55284055	55284555	genic|chr17:55284055-55284555	genic	TMEM100	ENSG00000166292	HepG2	0.796766
chr17	55284055	55284555	genic|chr17:55284055-55284555	genic	CCDC182	ENSG00000166329	HepG2	0.395378
chr17	55284055	55284555	genic|chr17:55284055-55284555	genic	OR4D1	ENSG00000141194	HepG2	0.406638
chr17	55284055	55284555	genic|chr17:55284055-55284555	genic	HSF5	ENSG00000176160	HepG2	0.366411
chr17	55284055	55284555	genic|chr17:55284055-55284555	genic	C17orf47	ENSG00000108387	HepG2	0.32105
chr17	55284055	55284555	genic|chr17:55284055-55284555	genic	PPM1E	ENSG00000175175	HepG2	0.524898
chr17	55284055	55284555	genic|chr17:55284055-55284555	genic	CA4	ENSG00000167434	HepG2	0.491279
chr17	55285431	55286377	genic|chr17:55285431-55286377	genic	TOM1L1	ENSG00000141198	HepG2	0.370476
chr17	55285431	55286377	genic|chr17:55285431-55286377	genic	STXBP4	ENSG00000166263	HepG2	0.352722
chr17	55285431	55286377	genic|chr17:55285431-55286377	genic	HLF	ENSG00000108924	HepG2	0.936724
chr17	55285431	55286377	genic|chr17:55285431-55286377	genic	TMEM100	ENSG00000166292	HepG2	0.887836
chr17	55285431	55286377	genic|chr17:55285431-55286377	genic	CCDC182	ENSG00000166329	HepG2	0.392922
chr17	55285431	55286377	genic|chr17:55285431-55286377	genic	OR4D1	ENSG00000141194	HepG2	0.421087
chr17	55285431	55286377	genic|chr17:55285431-55286377	genic	HSF5	ENSG00000176160	HepG2	0.59416
chr17	55285431	55286377	genic|chr17:55285431-55286377	genic	C17orf47	ENSG00000108387	HepG2	0.333252
chr17	55285431	55286377	genic|chr17:55285431-55286377	genic	PPM1E	ENSG00000175175	HepG2	0.542845
chr17	55285431	55286377	genic|chr17:55285431-55286377	genic	CA4	ENSG00000167434	HepG2	0.51073
chr17	55286942	55287442	genic|chr17:55286942-55287442	genic	CHAD	ENSG00000136457	HepG2	0.496113
chr17	55286942	55287442	genic|chr17:55286942-55287442	genic	EPN3	ENSG00000049283	HepG2	0.458618
chr17	55286942	55287442	genic|chr17:55286942-55287442	genic	CACNA1G	ENSG00000006283	HepG2	0.539243
chr17	55286942	55287442	genic|chr17:55286942-55287442	genic	LINC00483	ENSG00000167117	HepG2	0.501507
chr17	55286942	55287442	genic|chr17:55286942-55287442	genic	TOM1L1	ENSG00000141198	HepG2	0.704313
chr17	55286942	55287442	genic|chr17:55286942-55287442	genic	STXBP4	ENSG00000166263	HepG2	0.682818
chr17	55286942	55287442	genic|chr17:55286942-55287442	genic	HLF	ENSG00000108924	HepG2	0.982233
chr17	55286942	55287442	genic|chr17:55286942-55287442	genic	MMD	ENSG00000108960	HepG2	0.610456
chr17	55286942	55287442	genic|chr17:55286942-55287442	genic	TMEM100	ENSG00000166292	HepG2	0.968493
chr17	55286942	55287442	genic|chr17:55286942-55287442	genic	PCTP	ENSG00000141179	HepG2	0.449933
chr17	55286942	55287442	genic|chr17:55286942-55287442	genic	C17orf67	ENSG00000214226	HepG2	0.572572
chr17	55286942	55287442	genic|chr17:55286942-55287442	genic	DGKE	ENSG00000153933	HepG2	0.556144
chr17	55286942	55287442	genic|chr17:55286942-55287442	genic	SCPEP1	ENSG00000121064	HepG2	0.53142
chr17	55286942	55287442	genic|chr17:55286942-55287442	genic	MSI2	ENSG00000153944	HepG2	0.377911
chr17	55286942	55287442	genic|chr17:55286942-55287442	genic	CCDC182	ENSG00000166329	HepG2	0.740618
chr17	55286942	55287442	genic|chr17:55286942-55287442	genic	CUEDC1	ENSG00000180891	HepG2	0.381401
chr17	55286942	55287442	genic|chr17:55286942-55287442	genic	OR4D1	ENSG00000141194	HepG2	0.760468
chr17	55286942	55287442	genic|chr17:55286942-55287442	genic	HSF5	ENSG00000176160	HepG2	0.851742
chr17	55286942	55287442	genic|chr17:55286942-55287442	genic	C17orf47	ENSG00000108387	HepG2	0.686706
chr17	55286942	55287442	genic|chr17:55286942-55287442	genic	PPM1E	ENSG00000175175	HepG2	0.837525
chr17	55286942	55287442	genic|chr17:55286942-55287442	genic	CA4	ENSG00000167434	HepG2	0.818969
chr17	55295511	55296357	genic|chr17:55295511-55296357	genic	HLF	ENSG00000108924	HepG2	0.444437
chr17	55295511	55296357	genic|chr17:55295511-55296357	genic	TMEM100	ENSG00000166292	HepG2	0.406895
chr17	55302031	55302531	genic|chr17:55302031-55302531	genic	TOM1L1	ENSG00000141198	HepG2	0.309841
chr17	55302031	55302531	genic|chr17:55302031-55302531	genic	STXBP4	ENSG00000166263	HepG2	0.286205
chr17	55302031	55302531	genic|chr17:55302031-55302531	genic	HLF	ENSG00000108924	HepG2	0.824665
chr17	55302031	55302531	genic|chr17:55302031-55302531	genic	TMEM100	ENSG00000166292	HepG2	0.88172
chr17	55302031	55302531	genic|chr17:55302031-55302531	genic	CCDC182	ENSG00000166329	HepG2	0.427381
chr17	55302031	55302531	genic|chr17:55302031-55302531	genic	OR4D1	ENSG00000141194	HepG2	0.450316
chr17	55302031	55302531	genic|chr17:55302031-55302531	genic	HSF5	ENSG00000176160	HepG2	0.409129
chr17	55302031	55302531	genic|chr17:55302031-55302531	genic	C17orf47	ENSG00000108387	HepG2	0.361649
chr17	55302031	55302531	genic|chr17:55302031-55302531	genic	PPM1E	ENSG00000175175	HepG2	0.568736
chr17	55302031	55302531	genic|chr17:55302031-55302531	genic	CA4	ENSG00000167434	HepG2	0.535068
chr17	55306141	55306641	genic|chr17:55306141-55306641	genic	TOM1L1	ENSG00000141198	HepG2	0.521497
chr17	55306141	55306641	genic|chr17:55306141-55306641	genic	HLF	ENSG00000108924	HepG2	0.873239
chr17	55306141	55306641	genic|chr17:55306141-55306641	genic	TMEM100	ENSG00000166292	HepG2	0.820892
chr17	55306141	55306641	genic|chr17:55306141-55306641	genic	C17orf67	ENSG00000214226	HepG2	0.305042
chr17	55306141	55306641	genic|chr17:55306141-55306641	genic	DGKE	ENSG00000153933	HepG2	0.291064
chr17	55306141	55306641	genic|chr17:55306141-55306641	genic	CCDC182	ENSG00000166329	HepG2	0.438831
chr17	55306141	55306641	genic|chr17:55306141-55306641	genic	OR4D1	ENSG00000141194	HepG2	0.452723
chr17	55306141	55306641	genic|chr17:55306141-55306641	genic	HSF5	ENSG00000176160	HepG2	0.411321
chr17	55306141	55306641	genic|chr17:55306141-55306641	genic	C17orf47	ENSG00000108387	HepG2	0.36405
chr17	55306141	55306641	genic|chr17:55306141-55306641	genic	PPM1E	ENSG00000175175	HepG2	0.57179
chr17	55306141	55306641	genic|chr17:55306141-55306641	genic	CA4	ENSG00000167434	HepG2	0.538699
chr17	55327016	55327516	intergenic|chr17:55327016-55327516	intergenic	TMEM100	ENSG00000166292	HepG2	0.319841
chr17	55327611	55328111	intergenic|chr17:55327611-55328111	intergenic	TMEM100	ENSG00000166292	HepG2	0.566361
chr17	55394445	55394945	genic|chr17:55394445-55394945	genic	MMD	ENSG00000108960	HepG2	0.332231
chr17	55394445	55394945	genic|chr17:55394445-55394945	genic	TMEM100	ENSG00000166292	HepG2	0.76524
chr17	55394445	55394945	genic|chr17:55394445-55394945	genic	PPM1E	ENSG00000175175	HepG2	0.318397
chr17	55407622	55408930	genic|chr17:55407622-55408930	genic	TOM1L1	ENSG00000141198	HepG2	0.383526
chr17	55407622	55408930	genic|chr17:55407622-55408930	genic	HLF	ENSG00000108924	HepG2	0.515809
chr17	55407622	55408930	genic|chr17:55407622-55408930	genic	MMD	ENSG00000108960	HepG2	0.936692
chr17	55407622	55408930	genic|chr17:55407622-55408930	genic	TMEM100	ENSG00000166292	HepG2	0.931072
chr17	55407622	55408930	genic|chr17:55407622-55408930	genic	CCDC182	ENSG00000166329	HepG2	0.461119
chr17	55407622	55408930	genic|chr17:55407622-55408930	genic	OR4D1	ENSG00000141194	HepG2	0.491645
chr17	55407622	55408930	genic|chr17:55407622-55408930	genic	HSF5	ENSG00000176160	HepG2	0.449435
chr17	55407622	55408930	genic|chr17:55407622-55408930	genic	C17orf47	ENSG00000108387	HepG2	0.400834
chr17	55407622	55408930	genic|chr17:55407622-55408930	genic	PPM1E	ENSG00000175175	HepG2	0.613187
chr17	55407622	55408930	genic|chr17:55407622-55408930	genic	CA4	ENSG00000167434	HepG2	0.583467
chr17	55420562	55421062	genic|chr17:55420562-55421062	genic	MMD	ENSG00000108960	HepG2	0.452721
chr17	55421730	55422637	promoter|chr17:55421730-55422637	promoter	MMD	ENSG00000108960	HepG2	0.997787
chr17	55422742	55423242	intergenic|chr17:55422742-55423242	intergenic	MMD	ENSG00000108960	HepG2	0.787589
chr17	55422742	55423242	intergenic|chr17:55422742-55423242	intergenic	TMEM100	ENSG00000166292	HepG2	0.514351
chr17	55433137	55433637	intergenic|chr17:55433137-55433637	intergenic	MMD	ENSG00000108960	HepG2	0.877026
chr17	55433137	55433637	intergenic|chr17:55433137-55433637	intergenic	TMEM100	ENSG00000166292	HepG2	0.843051
chr17	55433137	55433637	intergenic|chr17:55433137-55433637	intergenic	CCDC182	ENSG00000166329	HepG2	0.299018
chr17	55433137	55433637	intergenic|chr17:55433137-55433637	intergenic	OR4D1	ENSG00000141194	HepG2	0.304449
chr17	55433137	55433637	intergenic|chr17:55433137-55433637	intergenic	PPM1E	ENSG00000175175	HepG2	0.412009
chr17	55433137	55433637	intergenic|chr17:55433137-55433637	intergenic	CA4	ENSG00000167434	HepG2	0.380052
chr17	55433671	55434171	intergenic|chr17:55433671-55434171	intergenic	TOM1L1	ENSG00000141198	HepG2	0.336622
chr17	55433671	55434171	intergenic|chr17:55433671-55434171	intergenic	HLF	ENSG00000108924	HepG2	0.322714
chr17	55433671	55434171	intergenic|chr17:55433671-55434171	intergenic	MMD	ENSG00000108960	HepG2	0.950616
chr17	55433671	55434171	intergenic|chr17:55433671-55434171	intergenic	TMEM100	ENSG00000166292	HepG2	0.918144
chr17	55433671	55434171	intergenic|chr17:55433671-55434171	intergenic	CCDC182	ENSG00000166329	HepG2	0.444329
chr17	55433671	55434171	intergenic|chr17:55433671-55434171	intergenic	OR4D1	ENSG00000141194	HepG2	0.456393
chr17	55433671	55434171	intergenic|chr17:55433671-55434171	intergenic	HSF5	ENSG00000176160	HepG2	0.413714
chr17	55433671	55434171	intergenic|chr17:55433671-55434171	intergenic	C17orf47	ENSG00000108387	HepG2	0.366183
chr17	55433671	55434171	intergenic|chr17:55433671-55434171	intergenic	PPM1E	ENSG00000175175	HepG2	0.575152
chr17	55433671	55434171	intergenic|chr17:55433671-55434171	intergenic	CA4	ENSG00000167434	HepG2	0.542594
chr17	55444888	55445388	intergenic|chr17:55444888-55445388	intergenic	MMD	ENSG00000108960	HepG2	0.801128
chr17	55444888	55445388	intergenic|chr17:55444888-55445388	intergenic	TMEM100	ENSG00000166292	HepG2	0.904817
chr17	55444888	55445388	intergenic|chr17:55444888-55445388	intergenic	CCDC182	ENSG00000166329	HepG2	0.309564
chr17	55444888	55445388	intergenic|chr17:55444888-55445388	intergenic	OR4D1	ENSG00000141194	HepG2	0.330255
chr17	55444888	55445388	intergenic|chr17:55444888-55445388	intergenic	HSF5	ENSG00000176160	HepG2	0.293194
chr17	55444888	55445388	intergenic|chr17:55444888-55445388	intergenic	PPM1E	ENSG00000175175	HepG2	0.441135
chr17	55444888	55445388	intergenic|chr17:55444888-55445388	intergenic	CA4	ENSG00000167434	HepG2	0.408973
chr17	55446627	55447127	intergenic|chr17:55446627-55447127	intergenic	CHAD	ENSG00000136457	HepG2	0.290434
chr17	55446627	55447127	intergenic|chr17:55446627-55447127	intergenic	CACNA1G	ENSG00000006283	HepG2	0.326821
chr17	55446627	55447127	intergenic|chr17:55446627-55447127	intergenic	LINC00483	ENSG00000167117	HepG2	0.295776
chr17	55446627	55447127	intergenic|chr17:55446627-55447127	intergenic	TOM1L1	ENSG00000141198	HepG2	0.413568
chr17	55446627	55447127	intergenic|chr17:55446627-55447127	intergenic	HLF	ENSG00000108924	HepG2	0.357571
chr17	55446627	55447127	intergenic|chr17:55446627-55447127	intergenic	MMD	ENSG00000108960	HepG2	0.927869
chr17	55446627	55447127	intergenic|chr17:55446627-55447127	intergenic	TMEM100	ENSG00000166292	HepG2	0.964515
chr17	55446627	55447127	intergenic|chr17:55446627-55447127	intergenic	PCTP	ENSG00000141179	HepG2	0.453768
chr17	55446627	55447127	intergenic|chr17:55446627-55447127	intergenic	C17orf67	ENSG00000214226	HepG2	0.42279
chr17	55446627	55447127	intergenic|chr17:55446627-55447127	intergenic	DGKE	ENSG00000153933	HepG2	0.406591
chr17	55446627	55447127	intergenic|chr17:55446627-55447127	intergenic	SCPEP1	ENSG00000121064	HepG2	0.308984
chr17	55446627	55447127	intergenic|chr17:55446627-55447127	intergenic	CCDC182	ENSG00000166329	HepG2	0.536281
chr17	55446627	55447127	intergenic|chr17:55446627-55447127	intergenic	OR4D1	ENSG00000141194	HepG2	0.561503
chr17	55446627	55447127	intergenic|chr17:55446627-55447127	intergenic	HSF5	ENSG00000176160	HepG2	0.518755
chr17	55446627	55447127	intergenic|chr17:55446627-55447127	intergenic	C17orf47	ENSG00000108387	HepG2	0.468362
chr17	55446627	55447127	intergenic|chr17:55446627-55447127	intergenic	PPM1E	ENSG00000175175	HepG2	0.673311
chr17	55446627	55447127	intergenic|chr17:55446627-55447127	intergenic	CA4	ENSG00000167434	HepG2	0.643836
chr17	55446627	55447127	intergenic|chr17:55446627-55447127	intergenic	C17orf64	ENSG00000141371	HepG2	0.304093
chr17	55452406	55452906	intergenic|chr17:55452406-55452906	intergenic	MMD	ENSG00000108960	HepG2	0.376536
chr17	55452406	55452906	intergenic|chr17:55452406-55452906	intergenic	TMEM100	ENSG00000166292	HepG2	0.68602
chr17	55454902	55455402	intergenic|chr17:55454902-55455402	intergenic	TOM1L1	ENSG00000141198	HepG2	0.349376
chr17	55454902	55455402	intergenic|chr17:55454902-55455402	intergenic	MMD	ENSG00000108960	HepG2	0.750711
chr17	55454902	55455402	intergenic|chr17:55454902-55455402	intergenic	TMEM100	ENSG00000166292	HepG2	0.844568
chr17	55454902	55455402	intergenic|chr17:55454902-55455402	intergenic	CCDC182	ENSG00000166329	HepG2	0.350131
chr17	55454902	55455402	intergenic|chr17:55454902-55455402	intergenic	OR4D1	ENSG00000141194	HepG2	0.371321
chr17	55454902	55455402	intergenic|chr17:55454902-55455402	intergenic	HSF5	ENSG00000176160	HepG2	0.3322
chr17	55454902	55455402	intergenic|chr17:55454902-55455402	intergenic	C17orf47	ENSG00000108387	HepG2	0.34514
chr17	55454902	55455402	intergenic|chr17:55454902-55455402	intergenic	PPM1E	ENSG00000175175	HepG2	0.485135
chr17	55454902	55455402	intergenic|chr17:55454902-55455402	intergenic	CA4	ENSG00000167434	HepG2	0.451647
chr17	55526312	55526812	intergenic|chr17:55526312-55526812	intergenic	TMEM100	ENSG00000166292	HepG2	0.336418
chr17	55705794	55706294	intergenic|chr17:55705794-55706294	intergenic	TMEM100	ENSG00000166292	HepG2	0.679957
chr17	55718088	55718588	intergenic|chr17:55718088-55718588	intergenic	TMEM100	ENSG00000166292	HepG2	0.944962
chr17	55722614	55723114	promoter|chr17:55722614-55723114	promoter	TMEM100	ENSG00000166292	HepG2	0.999975
chr17	55735747	55736247	intergenic|chr17:55735747-55736247	intergenic	TMEM100	ENSG00000166292	HepG2	0.327832
chr17	55740985	55741485	intergenic|chr17:55740985-55741485	intergenic	TMEM100	ENSG00000166292	HepG2	0.414321
chr17	55742216	55742716	intergenic|chr17:55742216-55742716	intergenic	TMEM100	ENSG00000166292	HepG2	0.356276
chr17	55743007	55743507	intergenic|chr17:55743007-55743507	intergenic	TMEM100	ENSG00000166292	HepG2	0.910959
chr17	55743007	55743507	intergenic|chr17:55743007-55743507	intergenic	PCTP	ENSG00000141179	HepG2	0.436195
chr17	55750728	55751637	promoter|chr17:55750728-55751637	promoter	PCTP	ENSG00000141179	HepG2	0.989335
chr17	55761984	55762484	genic|chr17:55761984-55762484	genic	TMEM100	ENSG00000166292	HepG2	0.697107
chr17	55761984	55762484	genic|chr17:55761984-55762484	genic	PCTP	ENSG00000141179	HepG2	0.427515
chr17	55767189	55767689	genic|chr17:55767189-55767689	genic	TMEM100	ENSG00000166292	HepG2	0.581922
chr17	55770171	55770671	genic|chr17:55770171-55770671	genic	TMEM100	ENSG00000166292	HepG2	0.43443
chr17	55774705	55775205	genic|chr17:55774705-55775205	genic	TMEM100	ENSG00000166292	HepG2	0.481136
chr17	56819623	56820123	genic|chr17:56819623-56820123	genic	C17orf67	ENSG00000214226	HepG2	0.511504
chr17	56819623	56820123	genic|chr17:56819623-56820123	genic	DGKE	ENSG00000153933	HepG2	0.49271
chr17	56832455	56832955	genic|chr17:56832455-56832955	genic	C17orf67	ENSG00000214226	HepG2	0.469824
chr17	56832455	56832955	genic|chr17:56832455-56832955	genic	DGKE	ENSG00000153933	HepG2	0.444718
chr17	56833036	56834348	promoter|chr17:56833036-56834348	promoter	C17orf67	ENSG00000214226	HepG2	0.998152
chr17	56833036	56834348	promoter|chr17:56833036-56834348	promoter	DGKE	ENSG00000153933	HepG2	0.997702
chr17	56834665	56835165	genic|chr17:56834665-56835165	genic	C17orf67	ENSG00000214226	HepG2	0.309811
chr17	56834665	56835165	genic|chr17:56834665-56835165	genic	DGKE	ENSG00000153933	HepG2	0.305915
chr17	56910162	56910662	genic|chr17:56910162-56910662	genic	C17orf67	ENSG00000214226	HepG2	0.449551
chr17	56910162	56910662	genic|chr17:56910162-56910662	genic	DGKE	ENSG00000153933	HepG2	0.433183
chr17	56910162	56910662	genic|chr17:56910162-56910662	genic	TRIM25	ENSG00000121060	HepG2	0.637485
chr17	56912233	56912733	genic|chr17:56912233-56912733	genic	C17orf67	ENSG00000214226	HepG2	0.408391
chr17	56912233	56912733	genic|chr17:56912233-56912733	genic	DGKE	ENSG00000153933	HepG2	0.392415
chr17	56912233	56912733	genic|chr17:56912233-56912733	genic	TRIM25	ENSG00000121060	HepG2	0.607598
chr17	56913605	56914856	promoter|chr17:56913605-56914856	promoter	TRIM25	ENSG00000121060	HepG2	0.976619
chr17	56915675	56916175	intergenic|chr17:56915675-56916175	intergenic	C17orf67	ENSG00000214226	HepG2	0.579235
chr17	56915675	56916175	intergenic|chr17:56915675-56916175	intergenic	DGKE	ENSG00000153933	HepG2	0.562976
chr17	56915675	56916175	intergenic|chr17:56915675-56916175	intergenic	TRIM25	ENSG00000121060	HepG2	0.847989
chr17	56915675	56916175	intergenic|chr17:56915675-56916175	intergenic	SCPEP1	ENSG00000121064	HepG2	0.462511
chr17	56960559	56961300	promoter|chr17:56960559-56961300	promoter	COIL	ENSG00000121058	HepG2	0.99296
chr17	56972260	56972760	intergenic|chr17:56972260-56972760	intergenic	SCPEP1	ENSG00000121064	HepG2	0.739881
chr17	56976907	56977407	intergenic|chr17:56976907-56977407	intergenic	SCPEP1	ENSG00000121064	HepG2	0.892936
chr17	56977561	56978415	promoter|chr17:56977561-56978415	promoter	SCPEP1	ENSG00000121064	HepG2	0.996867
chr17	57084823	57085441	promoter|chr17:57084823-57085441	promoter	AKAP1	ENSG00000121057	HepG2	0.998745
chr17	57085619	57086119	promoter|chr17:57085619-57086119	promoter	AKAP1	ENSG00000121057	HepG2	0.993515
chr17	57086275	57086775	genic|chr17:57086275-57086775	genic	SCPEP1	ENSG00000121064	HepG2	0.351598
chr17	57086275	57086775	genic|chr17:57086275-57086775	genic	AKAP1	ENSG00000121057	HepG2	0.658643
chr17	57107383	57108273	genic|chr17:57107383-57108273	genic	SCPEP1	ENSG00000121064	HepG2	0.378636
chr17	57107383	57108273	genic|chr17:57107383-57108273	genic	CCDC182	ENSG00000166329	HepG2	0.360838
chr17	57120768	57121268	genic|chr17:57120768-57121268	genic	CCDC182	ENSG00000166329	HepG2	0.540779
chr17	57130660	57131403	intergenic|chr17:57130660-57131403	intergenic	CCDC182	ENSG00000166329	HepG2	0.49429
chr17	57243037	57243537	intergenic|chr17:57243037-57243537	intergenic	CCDC182	ENSG00000166329	HepG2	0.344483
chr17	57255857	57257301	promoter|chr17:57255857-57257301	promoter	MSI2	ENSG00000153944	HepG2	0.999307
chr17	57257452	57257952	genic|chr17:57257452-57257952	genic	MSI2	ENSG00000153944	HepG2	0.473581
chr17	57258018	57258518	genic|chr17:57258018-57258518	genic	MSI2	ENSG00000153944	HepG2	0.759817
chr17	57269493	57269993	genic|chr17:57269493-57269993	genic	MSI2	ENSG00000153944	HepG2	0.402225
chr17	57285023	57285523	genic|chr17:57285023-57285523	genic	MSI2	ENSG00000153944	HepG2	0.298897
chr17	57293034	57293534	genic|chr17:57293034-57293534	genic	MSI2	ENSG00000153944	HepG2	0.397509
chr17	57366781	57367281	genic|chr17:57366781-57367281	genic	CCDC182	ENSG00000166329	HepG2	0.323645
chr17	57370091	57370591	genic|chr17:57370091-57370591	genic	TMEM100	ENSG00000166292	HepG2	0.286844
chr17	57370091	57370591	genic|chr17:57370091-57370591	genic	MSI2	ENSG00000153944	HepG2	0.718452
chr17	57370091	57370591	genic|chr17:57370091-57370591	genic	CCDC182	ENSG00000166329	HepG2	0.609617
chr17	57370091	57370591	genic|chr17:57370091-57370591	genic	OR4D1	ENSG00000141194	HepG2	0.299254
chr17	57370091	57370591	genic|chr17:57370091-57370591	genic	PPM1E	ENSG00000175175	HepG2	0.340384
chr17	57370091	57370591	genic|chr17:57370091-57370591	genic	CA4	ENSG00000167434	HepG2	0.290138
chr17	57372064	57372564	genic|chr17:57372064-57372564	genic	TMEM100	ENSG00000166292	HepG2	0.305208
chr17	57372064	57372564	genic|chr17:57372064-57372564	genic	MSI2	ENSG00000153944	HepG2	0.713475
chr17	57372064	57372564	genic|chr17:57372064-57372564	genic	CCDC182	ENSG00000166329	HepG2	0.622068
chr17	57372064	57372564	genic|chr17:57372064-57372564	genic	OR4D1	ENSG00000141194	HepG2	0.321359
chr17	57372064	57372564	genic|chr17:57372064-57372564	genic	PPM1E	ENSG00000175175	HepG2	0.36074
chr17	57372064	57372564	genic|chr17:57372064-57372564	genic	CA4	ENSG00000167434	HepG2	0.306555
chr17	57406553	57407053	genic|chr17:57406553-57407053	genic	MSI2	ENSG00000153944	HepG2	0.648985
chr17	57406553	57407053	genic|chr17:57406553-57407053	genic	CCDC182	ENSG00000166329	HepG2	0.375952
chr17	57407280	57408082	genic|chr17:57407280-57408082	genic	TMEM100	ENSG00000166292	HepG2	0.587808
chr17	57407280	57408082	genic|chr17:57407280-57408082	genic	SCPEP1	ENSG00000121064	HepG2	0.430909
chr17	57407280	57408082	genic|chr17:57407280-57408082	genic	MSI2	ENSG00000153944	HepG2	0.905145
chr17	57407280	57408082	genic|chr17:57407280-57408082	genic	CCDC182	ENSG00000166329	HepG2	0.676376
chr17	57407280	57408082	genic|chr17:57407280-57408082	genic	OR4D1	ENSG00000141194	HepG2	0.501457
chr17	57407280	57408082	genic|chr17:57407280-57408082	genic	HSF5	ENSG00000176160	HepG2	0.400373
chr17	57407280	57408082	genic|chr17:57407280-57408082	genic	C17orf47	ENSG00000108387	HepG2	0.345876
chr17	57407280	57408082	genic|chr17:57407280-57408082	genic	PPM1E	ENSG00000175175	HepG2	0.555905
chr17	57407280	57408082	genic|chr17:57407280-57408082	genic	CA4	ENSG00000167434	HepG2	0.502376
chr17	57408262	57408762	genic|chr17:57408262-57408762	genic	MSI2	ENSG00000153944	HepG2	0.625174
chr17	57408262	57408762	genic|chr17:57408262-57408762	genic	CCDC182	ENSG00000166329	HepG2	0.32806
chr17	57414026	57414526	genic|chr17:57414026-57414526	genic	TMEM100	ENSG00000166292	HepG2	0.374923
chr17	57414026	57414526	genic|chr17:57414026-57414526	genic	MSI2	ENSG00000153944	HepG2	0.611674
chr17	57414026	57414526	genic|chr17:57414026-57414526	genic	CCDC182	ENSG00000166329	HepG2	0.48193
chr17	57414026	57414526	genic|chr17:57414026-57414526	genic	OR4D1	ENSG00000141194	HepG2	0.312057
chr17	57414026	57414526	genic|chr17:57414026-57414526	genic	HSF5	ENSG00000176160	HepG2	0.303695
chr17	57414026	57414526	genic|chr17:57414026-57414526	genic	PPM1E	ENSG00000175175	HepG2	0.417167
chr17	57414026	57414526	genic|chr17:57414026-57414526	genic	CA4	ENSG00000167434	HepG2	0.304159
chr17	57440080	57441276	genic|chr17:57440080-57441276	genic	TMEM100	ENSG00000166292	HepG2	0.308864
chr17	57440080	57441276	genic|chr17:57440080-57441276	genic	MSI2	ENSG00000153944	HepG2	0.686136
chr17	57440080	57441276	genic|chr17:57440080-57441276	genic	CCDC182	ENSG00000166329	HepG2	0.458032
chr17	57440080	57441276	genic|chr17:57440080-57441276	genic	OR4D1	ENSG00000141194	HepG2	0.486691
chr17	57440080	57441276	genic|chr17:57440080-57441276	genic	HSF5	ENSG00000176160	HepG2	0.284551
chr17	57440080	57441276	genic|chr17:57440080-57441276	genic	PPM1E	ENSG00000175175	HepG2	0.401137
chr17	57440080	57441276	genic|chr17:57440080-57441276	genic	CA4	ENSG00000167434	HepG2	0.299428
chr17	57444933	57445433	genic|chr17:57444933-57445433	genic	CCDC182	ENSG00000166329	HepG2	0.289177
chr17	57459265	57459765	genic|chr17:57459265-57459765	genic	TMEM100	ENSG00000166292	HepG2	0.353061
chr17	57459265	57459765	genic|chr17:57459265-57459765	genic	MSI2	ENSG00000153944	HepG2	0.541401
chr17	57459265	57459765	genic|chr17:57459265-57459765	genic	CCDC182	ENSG00000166329	HepG2	0.752993
chr17	57459265	57459765	genic|chr17:57459265-57459765	genic	OR4D1	ENSG00000141194	HepG2	0.344999
chr17	57459265	57459765	genic|chr17:57459265-57459765	genic	PPM1E	ENSG00000175175	HepG2	0.391948
chr17	57459265	57459765	genic|chr17:57459265-57459765	genic	CA4	ENSG00000167434	HepG2	0.340021
chr17	57469177	57469677	genic|chr17:57469177-57469677	genic	CCDC182	ENSG00000166329	HepG2	0.304113
chr17	57516301	57516801	genic|chr17:57516301-57516801	genic	TMEM100	ENSG00000166292	HepG2	0.554648
chr17	57516301	57516801	genic|chr17:57516301-57516801	genic	SCPEP1	ENSG00000121064	HepG2	0.416325
chr17	57516301	57516801	genic|chr17:57516301-57516801	genic	MSI2	ENSG00000153944	HepG2	0.75425
chr17	57516301	57516801	genic|chr17:57516301-57516801	genic	CCDC182	ENSG00000166329	HepG2	0.717016
chr17	57516301	57516801	genic|chr17:57516301-57516801	genic	OR4D1	ENSG00000141194	HepG2	0.583528
chr17	57516301	57516801	genic|chr17:57516301-57516801	genic	HSF5	ENSG00000176160	HepG2	0.441896
chr17	57516301	57516801	genic|chr17:57516301-57516801	genic	C17orf47	ENSG00000108387	HepG2	0.384897
chr17	57516301	57516801	genic|chr17:57516301-57516801	genic	PPM1E	ENSG00000175175	HepG2	0.590223
chr17	57516301	57516801	genic|chr17:57516301-57516801	genic	CA4	ENSG00000167434	HepG2	0.536291
chr17	57517648	57518148	genic|chr17:57517648-57518148	genic	TMEM100	ENSG00000166292	HepG2	0.537113
chr17	57517648	57518148	genic|chr17:57517648-57518148	genic	SCPEP1	ENSG00000121064	HepG2	0.3997
chr17	57517648	57518148	genic|chr17:57517648-57518148	genic	MSI2	ENSG00000153944	HepG2	0.744986
chr17	57517648	57518148	genic|chr17:57517648-57518148	genic	CCDC182	ENSG00000166329	HepG2	0.699875
chr17	57517648	57518148	genic|chr17:57517648-57518148	genic	OR4D1	ENSG00000141194	HepG2	0.564459
chr17	57517648	57518148	genic|chr17:57517648-57518148	genic	HSF5	ENSG00000176160	HepG2	0.421832
chr17	57517648	57518148	genic|chr17:57517648-57518148	genic	C17orf47	ENSG00000108387	HepG2	0.365945
chr17	57517648	57518148	genic|chr17:57517648-57518148	genic	PPM1E	ENSG00000175175	HepG2	0.571238
chr17	57517648	57518148	genic|chr17:57517648-57518148	genic	CA4	ENSG00000167434	HepG2	0.517146
chr17	57531538	57532038	genic|chr17:57531538-57532038	genic	CCDC182	ENSG00000166329	HepG2	0.42199
chr17	57537800	57538618	genic|chr17:57537800-57538618	genic	CCDC182	ENSG00000166329	HepG2	0.391217
chr17	57561310	57561810	genic|chr17:57561310-57561810	genic	TMEM100	ENSG00000166292	HepG2	0.355445
chr17	57561310	57561810	genic|chr17:57561310-57561810	genic	CCDC182	ENSG00000166329	HepG2	0.353846
chr17	57577743	57578548	genic|chr17:57577743-57578548	genic	CCDC182	ENSG00000166329	HepG2	0.468028
chr17	57577743	57578548	genic|chr17:57577743-57578548	genic	OR4D1	ENSG00000141194	HepG2	0.316219
chr17	57580127	57580627	genic|chr17:57580127-57580627	genic	CCDC182	ENSG00000166329	HepG2	0.535292
chr17	57609235	57609735	genic|chr17:57609235-57609735	genic	CCDC182	ENSG00000166329	HepG2	0.824371
chr17	57697972	57698769	intergenic|chr17:57697972-57698769	intergenic	CCDC182	ENSG00000166329	HepG2	0.359134
chr17	57732047	57732547	intergenic|chr17:57732047-57732547	intergenic	CCDC182	ENSG00000166329	HepG2	0.301484
chr17	57739869	57740369	intergenic|chr17:57739869-57740369	intergenic	CCDC182	ENSG00000166329	HepG2	0.745533
chr17	57745079	57745579	promoter|chr17:57745079-57745579	promoter	CCDC182	ENSG00000166329	HepG2	0.99998
chr17	57747477	57747977	intergenic|chr17:57747477-57747977	intergenic	CCDC182	ENSG00000166329	HepG2	0.829498
chr17	57751235	57752406	intergenic|chr17:57751235-57752406	intergenic	CCDC182	ENSG00000166329	HepG2	0.911702
chr17	57756952	57757452	intergenic|chr17:57756952-57757452	intergenic	CCDC182	ENSG00000166329	HepG2	0.625402
chr17	57761836	57762336	intergenic|chr17:57761836-57762336	intergenic	CCDC182	ENSG00000166329	HepG2	0.471754
chr17	57838375	57838875	intergenic|chr17:57838375-57838875	intergenic	TMEM100	ENSG00000166292	HepG2	0.322295
chr17	57838375	57838875	intergenic|chr17:57838375-57838875	intergenic	CCDC182	ENSG00000166329	HepG2	0.847549
chr17	57838375	57838875	intergenic|chr17:57838375-57838875	intergenic	CUEDC1	ENSG00000180891	HepG2	0.321666
chr17	57838375	57838875	intergenic|chr17:57838375-57838875	intergenic	OR4D1	ENSG00000141194	HepG2	0.597832
chr17	57838375	57838875	intergenic|chr17:57838375-57838875	intergenic	HSF5	ENSG00000176160	HepG2	0.328001
chr17	57838375	57838875	intergenic|chr17:57838375-57838875	intergenic	PPM1E	ENSG00000175175	HepG2	0.374112
chr17	57838375	57838875	intergenic|chr17:57838375-57838875	intergenic	CA4	ENSG00000167434	HepG2	0.316156
chr17	57839217	57839928	genic|chr17:57839217-57839928	genic	CCDC182	ENSG00000166329	HepG2	0.373138
chr17	57849822	57850440	promoter|chr17:57849822-57850440	promoter	MRPS23	ENSG00000181610	HepG2	0.995007
chr17	57851265	57852070	intergenic|chr17:57851265-57852070	intergenic	TMEM100	ENSG00000166292	HepG2	0.433419
chr17	57851265	57852070	intergenic|chr17:57851265-57852070	intergenic	SCPEP1	ENSG00000121064	HepG2	0.368353
chr17	57851265	57852070	intergenic|chr17:57851265-57852070	intergenic	CCDC182	ENSG00000166329	HepG2	0.830931
chr17	57851265	57852070	intergenic|chr17:57851265-57852070	intergenic	MRPS23	ENSG00000181610	HepG2	0.734956
chr17	57851265	57852070	intergenic|chr17:57851265-57852070	intergenic	CUEDC1	ENSG00000180891	HepG2	0.652634
chr17	57851265	57852070	intergenic|chr17:57851265-57852070	intergenic	DYNLL2	ENSG00000264364	HepG2	0.319619
chr17	57851265	57852070	intergenic|chr17:57851265-57852070	intergenic	OR4D1	ENSG00000141194	HepG2	0.614062
chr17	57851265	57852070	intergenic|chr17:57851265-57852070	intergenic	HSF5	ENSG00000176160	HepG2	0.355076
chr17	57851265	57852070	intergenic|chr17:57851265-57852070	intergenic	C17orf47	ENSG00000108387	HepG2	0.299741
chr17	57851265	57852070	intergenic|chr17:57851265-57852070	intergenic	PPM1E	ENSG00000175175	HepG2	0.547622
chr17	57851265	57852070	intergenic|chr17:57851265-57852070	intergenic	CA4	ENSG00000167434	HepG2	0.437111
chr17	57855380	57855880	intergenic|chr17:57855380-57855880	intergenic	CCDC182	ENSG00000166329	HepG2	0.419214
chr17	57855380	57855880	intergenic|chr17:57855380-57855880	intergenic	MRPS23	ENSG00000181610	HepG2	0.361295
chr17	57855380	57855880	intergenic|chr17:57855380-57855880	intergenic	CUEDC1	ENSG00000180891	HepG2	0.521373
chr17	57861016	57861516	genic|chr17:57861016-57861516	genic	CCDC182	ENSG00000166329	HepG2	0.411838
chr17	57861016	57861516	genic|chr17:57861016-57861516	genic	CUEDC1	ENSG00000180891	HepG2	0.342249
chr17	57862813	57863313	genic|chr17:57862813-57863313	genic	CCDC182	ENSG00000166329	HepG2	0.380712
chr17	57862813	57863313	genic|chr17:57862813-57863313	genic	CUEDC1	ENSG00000180891	HepG2	0.297357
chr17	57875296	57875796	genic|chr17:57875296-57875796	genic	TMEM100	ENSG00000166292	HepG2	0.320031
chr17	57875296	57875796	genic|chr17:57875296-57875796	genic	CCDC182	ENSG00000166329	HepG2	0.620558
chr17	57875296	57875796	genic|chr17:57875296-57875796	genic	CUEDC1	ENSG00000180891	HepG2	0.691777
chr17	57875296	57875796	genic|chr17:57875296-57875796	genic	OR4D1	ENSG00000141194	HepG2	0.424609
chr17	57875296	57875796	genic|chr17:57875296-57875796	genic	PPM1E	ENSG00000175175	HepG2	0.371735
chr17	57875296	57875796	genic|chr17:57875296-57875796	genic	CA4	ENSG00000167434	HepG2	0.315741
chr17	57879024	57880228	genic|chr17:57879024-57880228	genic	TMEM100	ENSG00000166292	HepG2	0.423725
chr17	57879024	57880228	genic|chr17:57879024-57880228	genic	CCDC182	ENSG00000166329	HepG2	0.723021
chr17	57879024	57880228	genic|chr17:57879024-57880228	genic	CUEDC1	ENSG00000180891	HepG2	0.792759
chr17	57879024	57880228	genic|chr17:57879024-57880228	genic	VEZF1	ENSG00000136451	HepG2	0.303749
chr17	57879024	57880228	genic|chr17:57879024-57880228	genic	OR4D1	ENSG00000141194	HepG2	0.532084
chr17	57879024	57880228	genic|chr17:57879024-57880228	genic	HSF5	ENSG00000176160	HepG2	0.330141
chr17	57879024	57880228	genic|chr17:57879024-57880228	genic	C17orf47	ENSG00000108387	HepG2	0.319044
chr17	57879024	57880228	genic|chr17:57879024-57880228	genic	PPM1E	ENSG00000175175	HepG2	0.471559
chr17	57879024	57880228	genic|chr17:57879024-57880228	genic	CA4	ENSG00000167434	HepG2	0.416854
chr17	57892431	57893957	genic|chr17:57892431-57893957	genic	TMEM100	ENSG00000166292	HepG2	0.306729
chr17	57892431	57893957	genic|chr17:57892431-57893957	genic	CCDC182	ENSG00000166329	HepG2	0.623936
chr17	57892431	57893957	genic|chr17:57892431-57893957	genic	CUEDC1	ENSG00000180891	HepG2	0.873788
chr17	57892431	57893957	genic|chr17:57892431-57893957	genic	VEZF1	ENSG00000136451	HepG2	0.320691
chr17	57892431	57893957	genic|chr17:57892431-57893957	genic	OR4D1	ENSG00000141194	HepG2	0.629528
chr17	57892431	57893957	genic|chr17:57892431-57893957	genic	PPM1E	ENSG00000175175	HepG2	0.345624
chr17	57892431	57893957	genic|chr17:57892431-57893957	genic	CA4	ENSG00000167434	HepG2	0.298761
chr17	57898802	57899302	genic|chr17:57898802-57899302	genic	CUEDC1	ENSG00000180891	HepG2	0.288396
chr17	57903183	57903683	genic|chr17:57903183-57903683	genic	TMEM100	ENSG00000166292	HepG2	0.390808
chr17	57903183	57903683	genic|chr17:57903183-57903683	genic	CCDC182	ENSG00000166329	HepG2	0.754989
chr17	57903183	57903683	genic|chr17:57903183-57903683	genic	CUEDC1	ENSG00000180891	HepG2	0.890774
chr17	57903183	57903683	genic|chr17:57903183-57903683	genic	OR4D1	ENSG00000141194	HepG2	0.495202
chr17	57903183	57903683	genic|chr17:57903183-57903683	genic	HSF5	ENSG00000176160	HepG2	0.305003
chr17	57903183	57903683	genic|chr17:57903183-57903683	genic	PPM1E	ENSG00000175175	HepG2	0.437986
chr17	57903183	57903683	genic|chr17:57903183-57903683	genic	CA4	ENSG00000167434	HepG2	0.382778
chr17	57906837	57907337	genic|chr17:57906837-57907337	genic	CUEDC1	ENSG00000180891	HepG2	0.758528
chr17	57911993	57912493	genic|chr17:57911993-57912493	genic	CUEDC1	ENSG00000180891	HepG2	0.504055
chr17	57935366	57936459	genic|chr17:57935366-57936459	genic	TMEM100	ENSG00000166292	HepG2	0.471006
chr17	57935366	57936459	genic|chr17:57935366-57936459	genic	CCDC182	ENSG00000166329	HepG2	0.632243
chr17	57935366	57936459	genic|chr17:57935366-57936459	genic	CUEDC1	ENSG00000180891	HepG2	0.971239
chr17	57935366	57936459	genic|chr17:57935366-57936459	genic	VEZF1	ENSG00000136451	HepG2	0.396283
chr17	57935366	57936459	genic|chr17:57935366-57936459	genic	OR4D1	ENSG00000141194	HepG2	0.672498
chr17	57935366	57936459	genic|chr17:57935366-57936459	genic	HSF5	ENSG00000176160	HepG2	0.349736
chr17	57935366	57936459	genic|chr17:57935366-57936459	genic	C17orf47	ENSG00000108387	HepG2	0.296646
chr17	57935366	57936459	genic|chr17:57935366-57936459	genic	PPM1E	ENSG00000175175	HepG2	0.506165
chr17	57935366	57936459	genic|chr17:57935366-57936459	genic	CA4	ENSG00000167434	HepG2	0.454449
chr17	57937952	57938452	genic|chr17:57937952-57938452	genic	CCDC182	ENSG00000166329	HepG2	0.449335
chr17	57937952	57938452	genic|chr17:57937952-57938452	genic	CUEDC1	ENSG00000180891	HepG2	0.889571
chr17	57937952	57938452	genic|chr17:57937952-57938452	genic	OR4D1	ENSG00000141194	HepG2	0.399287
chr17	57937952	57938452	genic|chr17:57937952-57938452	genic	PPM1E	ENSG00000175175	HepG2	0.31084
chr17	57946764	57947264	genic|chr17:57946764-57947264	genic	CUEDC1	ENSG00000180891	HepG2	0.693925
chr17	57948607	57949107	genic|chr17:57948607-57949107	genic	CUEDC1	ENSG00000180891	HepG2	0.68971
chr17	57949137	57949637	genic|chr17:57949137-57949637	genic	CUEDC1	ENSG00000180891	HepG2	0.502927
chr17	57950735	57951235	genic|chr17:57950735-57951235	genic	CUEDC1	ENSG00000180891	HepG2	0.754022
chr17	57952303	57952803	genic|chr17:57952303-57952803	genic	CUEDC1	ENSG00000180891	HepG2	0.778053
chr17	57953194	57953694	genic|chr17:57953194-57953694	genic	CUEDC1	ENSG00000180891	HepG2	0.898084
chr17	57954334	57954834	promoter|chr17:57954334-57954834	promoter	CUEDC1	ENSG00000180891	HepG2	0.998865
chr17	57955073	57955617	promoter|chr17:57955073-57955617	promoter	CUEDC1	ENSG00000180891	HepG2	0.998497
chr17	57960749	57961249	intergenic|chr17:57960749-57961249	intergenic	CUEDC1	ENSG00000180891	HepG2	0.68673
chr17	57975078	57975578	genic|chr17:57975078-57975578	genic	CUEDC1	ENSG00000180891	HepG2	0.479737
chr17	57986902	57987402	genic|chr17:57986902-57987402	genic	CUEDC1	ENSG00000180891	HepG2	0.686527
chr17	57986902	57987402	genic|chr17:57986902-57987402	genic	VEZF1	ENSG00000136451	HepG2	0.42536
chr17	57987936	57988777	promoter|chr17:57987936-57988777	promoter	VEZF1	ENSG00000136451	HepG2	0.980568
chr17	57988913	57989413	intergenic|chr17:57988913-57989413	intergenic	CUEDC1	ENSG00000180891	HepG2	0.512008
chr17	57988913	57989413	intergenic|chr17:57988913-57989413	intergenic	VEZF1	ENSG00000136451	HepG2	0.324422
chr17	57993457	57993957	intergenic|chr17:57993457-57993957	intergenic	CCDC182	ENSG00000166329	HepG2	0.402317
chr17	57993457	57993957	intergenic|chr17:57993457-57993957	intergenic	CUEDC1	ENSG00000180891	HepG2	0.402039
chr17	57993457	57993957	intergenic|chr17:57993457-57993957	intergenic	VEZF1	ENSG00000136451	HepG2	0.378932
chr17	58006395	58006895	promoter|chr17:58006395-58006895	promoter	SRSF1	ENSG00000136450	HepG2	0.857803
chr17	58007062	58007895	promoter|chr17:58007062-58007895	promoter	SRSF1	ENSG00000136450	HepG2	0.993177
chr17	58082681	58083668	promoter|chr17:58082681-58083668	promoter	DYNLL2	ENSG00000264364	HepG2	0.999289
chr17	58083788	58084288	promoter|chr17:58083788-58084288	promoter	DYNLL2	ENSG00000264364	HepG2	0.99471
chr17	58084559	58085059	genic|chr17:58084559-58085059	genic	DYNLL2	ENSG00000264364	HepG2	0.718765
chr17	58084559	58085059	genic|chr17:58084559-58085059	genic	OR4D1	ENSG00000141194	HepG2	0.379484
chr17	58154903	58155403	promoter|chr17:58154903-58155403	promoter	OR4D1	ENSG00000141194	HepG2	0.999971
chr17	58218397	58218897	promoter|chr17:58218397-58218897	promoter	MKS1	ENSG00000011143	HepG2	0.988329
chr17	58219055	58219596	promoter|chr17:58219055-58219596	promoter	MKS1	ENSG00000011143	HepG2	0.998063
chr17	58219784	58220284	promoter|chr17:58219784-58220284	promoter	MKS1	ENSG00000011143	HepG2	0.998627
chr17	58250599	58251099	genic|chr17:58250599-58251099	genic	OR4D1	ENSG00000141194	HepG2	0.417461
chr17	58250599	58251099	genic|chr17:58250599-58251099	genic	HSF5	ENSG00000176160	HepG2	0.539886
chr17	58250599	58251099	genic|chr17:58250599-58251099	genic	PPM1E	ENSG00000175175	HepG2	0.410175
chr17	58351988	58352507	promoter|chr17:58351988-58352507	promoter	SUPT4H1	ENSG00000213246	HepG2	0.988225
chr17	58364247	58365046	genic|chr17:58364247-58365046	genic	RNF43	ENSG00000108375	HepG2	0.31106
chr17	58364247	58365046	genic|chr17:58364247-58365046	genic	HSF5	ENSG00000176160	HepG2	0.640431
chr17	58364247	58365046	genic|chr17:58364247-58365046	genic	PPM1E	ENSG00000175175	HepG2	0.365479
chr17	58365327	58365827	genic|chr17:58365327-58365827	genic	HSF5	ENSG00000176160	HepG2	0.298383
chr17	58369621	58370121	genic|chr17:58369621-58370121	genic	TMEM100	ENSG00000166292	HepG2	0.403517
chr17	58369621	58370121	genic|chr17:58369621-58370121	genic	CCDC182	ENSG00000166329	HepG2	0.334045
chr17	58369621	58370121	genic|chr17:58369621-58370121	genic	OR4D1	ENSG00000141194	HepG2	0.447841
chr17	58369621	58370121	genic|chr17:58369621-58370121	genic	SUPT4H1	ENSG00000213246	HepG2	0.510364
chr17	58369621	58370121	genic|chr17:58369621-58370121	genic	RNF43	ENSG00000108375	HepG2	0.736221
chr17	58369621	58370121	genic|chr17:58369621-58370121	genic	HSF5	ENSG00000176160	HepG2	0.778739
chr17	58369621	58370121	genic|chr17:58369621-58370121	genic	C17orf47	ENSG00000108387	HepG2	0.68583
chr17	58369621	58370121	genic|chr17:58369621-58370121	genic	PPM1E	ENSG00000175175	HepG2	0.706545
chr17	58369621	58370121	genic|chr17:58369621-58370121	genic	CA4	ENSG00000167434	HepG2	0.520301
chr17	58381167	58381667	genic|chr17:58381167-58381667	genic	TMEM100	ENSG00000166292	HepG2	0.399089
chr17	58381167	58381667	genic|chr17:58381167-58381667	genic	CCDC182	ENSG00000166329	HepG2	0.327983
chr17	58381167	58381667	genic|chr17:58381167-58381667	genic	OR4D1	ENSG00000141194	HepG2	0.548603
chr17	58381167	58381667	genic|chr17:58381167-58381667	genic	SUPT4H1	ENSG00000213246	HepG2	0.360905
chr17	58381167	58381667	genic|chr17:58381167-58381667	genic	RNF43	ENSG00000108375	HepG2	0.650339
chr17	58381167	58381667	genic|chr17:58381167-58381667	genic	HSF5	ENSG00000176160	HepG2	0.811642
chr17	58381167	58381667	genic|chr17:58381167-58381667	genic	C17orf47	ENSG00000108387	HepG2	0.598975
chr17	58381167	58381667	genic|chr17:58381167-58381667	genic	PPM1E	ENSG00000175175	HepG2	0.810998
chr17	58381167	58381667	genic|chr17:58381167-58381667	genic	CA4	ENSG00000167434	HepG2	0.570097
chr17	58382582	58383082	genic|chr17:58382582-58383082	genic	HSF5	ENSG00000176160	HepG2	0.374159
chr17	58382582	58383082	genic|chr17:58382582-58383082	genic	PPM1E	ENSG00000175175	HepG2	0.361782
chr17	58384009	58384509	genic|chr17:58384009-58384509	genic	TMEM100	ENSG00000166292	HepG2	0.429034
chr17	58384009	58384509	genic|chr17:58384009-58384509	genic	CCDC182	ENSG00000166329	HepG2	0.35955
chr17	58384009	58384509	genic|chr17:58384009-58384509	genic	OR4D1	ENSG00000141194	HepG2	0.581543
chr17	58384009	58384509	genic|chr17:58384009-58384509	genic	SUPT4H1	ENSG00000213246	HepG2	0.407665
chr17	58384009	58384509	genic|chr17:58384009-58384509	genic	RNF43	ENSG00000108375	HepG2	0.655784
chr17	58384009	58384509	genic|chr17:58384009-58384509	genic	HSF5	ENSG00000176160	HepG2	0.820113
chr17	58384009	58384509	genic|chr17:58384009-58384509	genic	C17orf47	ENSG00000108387	HepG2	0.618151
chr17	58384009	58384509	genic|chr17:58384009-58384509	genic	PPM1E	ENSG00000175175	HepG2	0.822171
chr17	58384009	58384509	genic|chr17:58384009-58384509	genic	CA4	ENSG00000167434	HepG2	0.597172
chr17	58391432	58391932	genic|chr17:58391432-58391932	genic	TMEM100	ENSG00000166292	HepG2	0.577629
chr17	58391432	58391932	genic|chr17:58391432-58391932	genic	CCDC182	ENSG00000166329	HepG2	0.491634
chr17	58391432	58391932	genic|chr17:58391432-58391932	genic	OR4D1	ENSG00000141194	HepG2	0.623555
chr17	58391432	58391932	genic|chr17:58391432-58391932	genic	SUPT4H1	ENSG00000213246	HepG2	0.667031
chr17	58391432	58391932	genic|chr17:58391432-58391932	genic	RNF43	ENSG00000108375	HepG2	0.833565
chr17	58391432	58391932	genic|chr17:58391432-58391932	genic	HSF5	ENSG00000176160	HepG2	0.903972
chr17	58391432	58391932	genic|chr17:58391432-58391932	genic	C17orf47	ENSG00000108387	HepG2	0.717507
chr17	58391432	58391932	genic|chr17:58391432-58391932	genic	PPM1E	ENSG00000175175	HepG2	0.856832
chr17	58391432	58391932	genic|chr17:58391432-58391932	genic	CA4	ENSG00000167434	HepG2	0.68127
chr17	58391432	58391932	genic|chr17:58391432-58391932	genic	C17orf64	ENSG00000141371	HepG2	0.363128
chr17	58394614	58395114	genic|chr17:58394614-58395114	genic	TMEM100	ENSG00000166292	HepG2	0.379679
chr17	58394614	58395114	genic|chr17:58394614-58395114	genic	CCDC182	ENSG00000166329	HepG2	0.31702
chr17	58394614	58395114	genic|chr17:58394614-58395114	genic	OR4D1	ENSG00000141194	HepG2	0.429301
chr17	58394614	58395114	genic|chr17:58394614-58395114	genic	SUPT4H1	ENSG00000213246	HepG2	0.423409
chr17	58394614	58395114	genic|chr17:58394614-58395114	genic	RNF43	ENSG00000108375	HepG2	0.637924
chr17	58394614	58395114	genic|chr17:58394614-58395114	genic	HSF5	ENSG00000176160	HepG2	0.784138
chr17	58394614	58395114	genic|chr17:58394614-58395114	genic	C17orf47	ENSG00000108387	HepG2	0.51809
chr17	58394614	58395114	genic|chr17:58394614-58395114	genic	PPM1E	ENSG00000175175	HepG2	0.704754
chr17	58394614	58395114	genic|chr17:58394614-58395114	genic	CA4	ENSG00000167434	HepG2	0.490763
chr17	58412882	58413382	genic|chr17:58412882-58413382	genic	RNF43	ENSG00000108375	HepG2	0.703092
chr17	58412882	58413382	genic|chr17:58412882-58413382	genic	HSF5	ENSG00000176160	HepG2	0.522823
chr17	58412882	58413382	genic|chr17:58412882-58413382	genic	PPM1E	ENSG00000175175	HepG2	0.329706
chr17	58417332	58417900	promoter|chr17:58417332-58417900	promoter	RNF43	ENSG00000108375	HepG2	0.997921
chr17	58484575	58485075	genic|chr17:58484575-58485075	genic	HSF5	ENSG00000176160	HepG2	0.861919
chr17	58488151	58488651	promoter|chr17:58488151-58488651	promoter	HSF5	ENSG00000176160	HepG2	0.999981
chr17	58498088	58498588	genic|chr17:58498088-58498588	genic	HSF5	ENSG00000176160	HepG2	0.692589
chr17	58507159	58507659	genic|chr17:58507159-58507659	genic	HSF5	ENSG00000176160	HepG2	0.785461
chr17	58507159	58507659	genic|chr17:58507159-58507659	genic	C17orf47	ENSG00000108387	HepG2	0.38885
chr17	58514373	58514873	genic|chr17:58514373-58514873	genic	HSF5	ENSG00000176160	HepG2	0.518066
chr17	58514373	58514873	genic|chr17:58514373-58514873	genic	MTMR4	ENSG00000108389	HepG2	0.297254
chr17	58516864	58517364	genic|chr17:58516864-58517364	genic	HSF5	ENSG00000176160	HepG2	0.923911
chr17	58516864	58517364	genic|chr17:58516864-58517364	genic	MTMR4	ENSG00000108389	HepG2	0.890807
chr17	58516864	58517364	genic|chr17:58516864-58517364	genic	C17orf47	ENSG00000108387	HepG2	0.841694
chr17	58516864	58517364	genic|chr17:58516864-58517364	genic	PPM1E	ENSG00000175175	HepG2	0.601317
chr17	58517640	58518335	promoter|chr17:58517640-58518335	promoter	MTMR4	ENSG00000108389	HepG2	0.99939
chr17	58518517	58519017	intergenic|chr17:58518517-58519017	intergenic	HSF5	ENSG00000176160	HepG2	0.678607
chr17	58518517	58519017	intergenic|chr17:58518517-58519017	intergenic	MTMR4	ENSG00000108389	HepG2	0.66384
chr17	58518517	58519017	intergenic|chr17:58518517-58519017	intergenic	C17orf47	ENSG00000108387	HepG2	0.613658
chr17	58518517	58519017	intergenic|chr17:58518517-58519017	intergenic	PPM1E	ENSG00000175175	HepG2	0.309397
chr17	58534284	58535278	intergenic|chr17:58534284-58535278	intergenic	C17orf47	ENSG00000108387	HepG2	0.792232
chr17	58535415	58535915	intergenic|chr17:58535415-58535915	intergenic	HSF5	ENSG00000176160	HepG2	0.443595
chr17	58535415	58535915	intergenic|chr17:58535415-58535915	intergenic	C17orf47	ENSG00000108387	HepG2	0.988833
chr17	58535415	58535915	intergenic|chr17:58535415-58535915	intergenic	PPM1E	ENSG00000175175	HepG2	0.571661
chr17	58544122	58544622	promoter|chr17:58544122-58544622	promoter	C17orf47	ENSG00000108387	HepG2	0.999972
chr17	58572822	58573322	genic|chr17:58572822-58573322	genic	C17orf47	ENSG00000108387	HepG2	0.331833
chr17	58576680	58577420	genic|chr17:58576680-58577420	genic	C17orf47	ENSG00000108387	HepG2	0.4641
chr17	58577541	58578041	genic|chr17:58577541-58578041	genic	C17orf47	ENSG00000108387	HepG2	0.450682
chr17	58631477	58632349	genic|chr17:58631477-58632349	genic	HSF5	ENSG00000176160	HepG2	0.510049
chr17	58631477	58632349	genic|chr17:58631477-58632349	genic	MTMR4	ENSG00000108389	HepG2	0.290592
chr17	58631477	58632349	genic|chr17:58631477-58632349	genic	C17orf47	ENSG00000108387	HepG2	0.717853
chr17	58631477	58632349	genic|chr17:58631477-58632349	genic	TEX14	ENSG00000121101	HepG2	0.67829
chr17	58631477	58632349	genic|chr17:58631477-58632349	genic	PPM1E	ENSG00000175175	HepG2	0.843073
chr17	58631477	58632349	genic|chr17:58631477-58632349	genic	CA4	ENSG00000167434	HepG2	0.320805
chr17	58658941	58659441	genic|chr17:58658941-58659441	genic	C17orf47	ENSG00000108387	HepG2	0.449113
chr17	58658941	58659441	genic|chr17:58658941-58659441	genic	TEX14	ENSG00000121101	HepG2	0.42188
chr17	58658941	58659441	genic|chr17:58658941-58659441	genic	PPM1E	ENSG00000175175	HepG2	0.654923
chr17	58679293	58680152	genic|chr17:58679293-58680152	genic	PPM1E	ENSG00000175175	HepG2	0.290399
chr17	58691805	58692305	promoter|chr17:58691805-58692305	promoter	TEX14	ENSG00000121101	HepG2	0.999704
chr17	58691805	58692305	promoter|chr17:58691805-58692305	promoter	RAD51C	ENSG00000108384	HepG2	0.98428
chr17	58692322	58693119	promoter|chr17:58692322-58693119	promoter	TEX14	ENSG00000121101	HepG2	0.997266
chr17	58692322	58693119	promoter|chr17:58692322-58693119	promoter	RAD51C	ENSG00000108384	HepG2	0.990141
chr17	58719720	58720220	intergenic|chr17:58719720-58720220	intergenic	PPM1E	ENSG00000175175	HepG2	0.434491
chr17	58740987	58741783	intergenic|chr17:58740987-58741783	intergenic	PPM1E	ENSG00000175175	HepG2	0.85124
chr17	58755424	58756118	promoter|chr17:58755424-58756118	promoter	PPM1E	ENSG00000175175	HepG2	0.999874
chr17	58786281	58786781	genic|chr17:58786281-58786781	genic	PPM1E	ENSG00000175175	HepG2	0.494551
chr17	58829266	58829766	genic|chr17:58829266-58829766	genic	PPM1E	ENSG00000175175	HepG2	0.468907
chr17	58957538	58958038	genic|chr17:58957538-58958038	genic	PPM1E	ENSG00000175175	HepG2	0.359602
chr17	58991730	58992230	intergenic|chr17:58991730-58992230	intergenic	PPM1E	ENSG00000175175	HepG2	0.43485
chr17	59106671	59107201	promoter|chr17:59106671-59107201	promoter	TRIM37	ENSG00000108395	HepG2	0.99943
chr17	59154720	59155761	promoter|chr17:59154720-59155761	promoter	SKA2	ENSG00000182628	HepG2	0.9981
chr17	59154720	59155761	promoter|chr17:59154720-59155761	promoter	PRR11	ENSG00000068489	HepG2	0.998022
chr17	59209150	59210259	promoter|chr17:59209150-59210259	promoter	SMG8	ENSG00000167447	HepG2	0.947599
chr17	59216560	59217060	intergenic|chr17:59216560-59217060	intergenic	SMG8	ENSG00000167447	HepG2	0.401734
chr17	59216560	59217060	intergenic|chr17:59216560-59217060	intergenic	GDPD1	ENSG00000153982	HepG2	0.783731
chr17	59219754	59220716	promoter|chr17:59219754-59220716	promoter	GDPD1	ENSG00000153982	HepG2	0.997906
chr17	59329531	59330031	intergenic|chr17:59329531-59330031	intergenic	PPM1E	ENSG00000175175	HepG2	0.298609
chr17	59329531	59330031	intergenic|chr17:59329531-59330031	intergenic	YPEL2	ENSG00000175155	HepG2	0.95068
chr17	59329531	59330031	intergenic|chr17:59329531-59330031	intergenic	CA4	ENSG00000167434	HepG2	0.39035
chr17	59330208	59331023	intergenic|chr17:59330208-59331023	intergenic	YPEL2	ENSG00000175155	HepG2	0.952687
chr17	59331360	59331941	promoter|chr17:59331360-59331941	promoter	YPEL2	ENSG00000175155	HepG2	0.998843
chr17	59350284	59351150	genic|chr17:59350284-59351150	genic	YPEL2	ENSG00000175155	HepG2	0.451451
chr17	59365979	59367299	genic|chr17:59365979-59367299	genic	PPM1E	ENSG00000175175	HepG2	0.520852
chr17	59365979	59367299	genic|chr17:59365979-59367299	genic	YPEL2	ENSG00000175155	HepG2	0.943817
chr17	59365979	59367299	genic|chr17:59365979-59367299	genic	CA4	ENSG00000167434	HepG2	0.514015
chr17	59368211	59368711	genic|chr17:59368211-59368711	genic	YPEL2	ENSG00000175155	HepG2	0.781687
chr17	59401677	59402177	genic|chr17:59401677-59402177	genic	YPEL2	ENSG00000175155	HepG2	0.346075
chr17	59420952	59421452	intergenic|chr17:59420952-59421452	intergenic	YPEL2	ENSG00000175155	HepG2	0.290827
chr17	59421644	59422144	intergenic|chr17:59421644-59422144	intergenic	PPM1E	ENSG00000175175	HepG2	0.289415
chr17	59421644	59422144	intergenic|chr17:59421644-59422144	intergenic	YPEL2	ENSG00000175155	HepG2	0.442279
chr17	59430050	59430550	intergenic|chr17:59430050-59430550	intergenic	YPEL2	ENSG00000175155	HepG2	0.666393
chr17	59440736	59441236	genic|chr17:59440736-59441236	genic	YPEL2	ENSG00000175155	HepG2	0.512137
chr17	59465043	59465543	genic|chr17:59465043-59465543	genic	PPM1E	ENSG00000175175	HepG2	0.346031
chr17	59465043	59465543	genic|chr17:59465043-59465543	genic	YPEL2	ENSG00000175155	HepG2	0.363027
chr17	59465043	59465543	genic|chr17:59465043-59465543	genic	CA4	ENSG00000167434	HepG2	0.347334
chr17	59469754	59470254	genic|chr17:59469754-59470254	genic	TMEM100	ENSG00000166292	HepG2	0.553676
chr17	59469754	59470254	genic|chr17:59469754-59470254	genic	CCDC182	ENSG00000166329	HepG2	0.353962
chr17	59469754	59470254	genic|chr17:59469754-59470254	genic	OR4D1	ENSG00000141194	HepG2	0.420017
chr17	59469754	59470254	genic|chr17:59469754-59470254	genic	HSF5	ENSG00000176160	HepG2	0.717518
chr17	59469754	59470254	genic|chr17:59469754-59470254	genic	C17orf47	ENSG00000108387	HepG2	0.493739
chr17	59469754	59470254	genic|chr17:59469754-59470254	genic	PPM1E	ENSG00000175175	HepG2	0.740466
chr17	59469754	59470254	genic|chr17:59469754-59470254	genic	GDPD1	ENSG00000153982	HepG2	0.438814
chr17	59469754	59470254	genic|chr17:59469754-59470254	genic	YPEL2	ENSG00000175155	HepG2	0.699834
chr17	59469754	59470254	genic|chr17:59469754-59470254	genic	DHX40	ENSG00000108406	HepG2	0.458046
chr17	59469754	59470254	genic|chr17:59469754-59470254	genic	CA4	ENSG00000167434	HepG2	0.765558
chr17	59469754	59470254	genic|chr17:59469754-59470254	genic	C17orf64	ENSG00000141371	HepG2	0.345986
chr17	59469754	59470254	genic|chr17:59469754-59470254	genic	LINC01999	ENSG00000267772	HepG2	0.302162
chr17	59469754	59470254	genic|chr17:59469754-59470254	genic	ACE	ENSG00000159640	HepG2	0.333314
chr17	59469754	59470254	genic|chr17:59469754-59470254	genic	CSHL1	ENSG00000204414	HepG2	0.295083
chr17	59469754	59470254	genic|chr17:59469754-59470254	genic	GH1	ENSG00000259384	HepG2	0.308609
chr17	59469754	59470254	genic|chr17:59469754-59470254	genic	PRR29	ENSG00000224383	HepG2	0.292087
chr17	59469754	59470254	genic|chr17:59469754-59470254	genic	MILR1	ENSG00000271605	HepG2	0.496495
chr17	59505561	59506384	genic|chr17:59505561-59506384	genic	PPM1E	ENSG00000175175	HepG2	0.289291
chr17	59514135	59514635	genic|chr17:59514135-59514635	genic	PPM1E	ENSG00000175175	HepG2	0.309719
chr17	59565274	59565824	promoter|chr17:59565274-59565824	promoter	DHX40	ENSG00000108406	HepG2	0.998715
chr17	59565925	59566425	promoter|chr17:59565925-59566425	promoter	DHX40	ENSG00000108406	HepG2	0.992944
chr17	59618041	59618541	intergenic|chr17:59618041-59618541	intergenic	CLTC	ENSG00000141367	HepG2	0.344373
chr17	59619050	59619938	promoter|chr17:59619050-59619938	promoter	CLTC	ENSG00000141367	HepG2	0.994798
chr17	59707214	59708125	promoter|chr17:59707214-59708125	promoter	VMP1	ENSG00000062716	HepG2	0.987722
chr17	59707214	59708125	promoter|chr17:59707214-59708125	promoter	PTRH2	ENSG00000141378	HepG2	0.976328
chr17	59729308	59729808	genic|chr17:59729308-59729808	genic	CA4	ENSG00000167434	HepG2	0.295805
chr17	59754534	59755034	genic|chr17:59754534-59755034	genic	HSF5	ENSG00000176160	HepG2	0.347452
chr17	59754534	59755034	genic|chr17:59754534-59755034	genic	C17orf47	ENSG00000108387	HepG2	0.377593
chr17	59754534	59755034	genic|chr17:59754534-59755034	genic	PPM1E	ENSG00000175175	HepG2	0.5623
chr17	59754534	59755034	genic|chr17:59754534-59755034	genic	CA4	ENSG00000167434	HepG2	0.572929
chr17	59756303	59756803	genic|chr17:59756303-59756803	genic	PPM1E	ENSG00000175175	HepG2	0.447907
chr17	59756303	59756803	genic|chr17:59756303-59756803	genic	CA4	ENSG00000167434	HepG2	0.513537
chr17	59786451	59787351	genic|chr17:59786451-59787351	genic	TMEM100	ENSG00000166292	HepG2	0.530184
chr17	59786451	59787351	genic|chr17:59786451-59787351	genic	CCDC182	ENSG00000166329	HepG2	0.405345
chr17	59786451	59787351	genic|chr17:59786451-59787351	genic	OR4D1	ENSG00000141194	HepG2	0.477718
chr17	59786451	59787351	genic|chr17:59786451-59787351	genic	HSF5	ENSG00000176160	HepG2	0.660369
chr17	59786451	59787351	genic|chr17:59786451-59787351	genic	C17orf47	ENSG00000108387	HepG2	0.520118
chr17	59786451	59787351	genic|chr17:59786451-59787351	genic	PPM1E	ENSG00000175175	HepG2	0.756425
chr17	59786451	59787351	genic|chr17:59786451-59787351	genic	TUBD1	ENSG00000108423	HepG2	0.398111
chr17	59786451	59787351	genic|chr17:59786451-59787351	genic	RPS6KB1	ENSG00000108443	HepG2	0.39755
chr17	59786451	59787351	genic|chr17:59786451-59787351	genic	RNFT1	ENSG00000189050	HepG2	0.417533
chr17	59786451	59787351	genic|chr17:59786451-59787351	genic	CA4	ENSG00000167434	HepG2	0.804995
chr17	59786451	59787351	genic|chr17:59786451-59787351	genic	C17orf64	ENSG00000141371	HepG2	0.442462
chr17	59786451	59787351	genic|chr17:59786451-59787351	genic	LINC01999	ENSG00000267772	HepG2	0.344674
chr17	59786451	59787351	genic|chr17:59786451-59787351	genic	C17orf82	ENSG00000187013	HepG2	0.327466
chr17	59786451	59787351	genic|chr17:59786451-59787351	genic	TBX4	ENSG00000121075	HepG2	0.319123
chr17	59786451	59787351	genic|chr17:59786451-59787351	genic	ACE	ENSG00000159640	HepG2	0.424013
chr17	59786451	59787351	genic|chr17:59786451-59787351	genic	KCNH6	ENSG00000173826	HepG2	0.307792
chr17	59786451	59787351	genic|chr17:59786451-59787351	genic	CSHL1	ENSG00000204414	HepG2	0.374452
chr17	59786451	59787351	genic|chr17:59786451-59787351	genic	GH1	ENSG00000259384	HepG2	0.390003
chr17	59786451	59787351	genic|chr17:59786451-59787351	genic	PRR29	ENSG00000224383	HepG2	0.371878
chr17	59786451	59787351	genic|chr17:59786451-59787351	genic	PECAM1	ENSG00000261371	HepG2	0.292943
chr17	59786451	59787351	genic|chr17:59786451-59787351	genic	MILR1	ENSG00000271605	HepG2	0.484946
chr17	59786451	59787351	genic|chr17:59786451-59787351	genic	ARHGAP27P1-BPTFP1-KPNA2P3	ENSG00000215769	HepG2	0.293517
chr17	59789360	59789860	genic|chr17:59789360-59789860	genic	PPM1E	ENSG00000175175	HepG2	0.331778
chr17	59789360	59789860	genic|chr17:59789360-59789860	genic	CA4	ENSG00000167434	HepG2	0.381817
chr17	59792057	59792557	genic|chr17:59792057-59792557	genic	CA4	ENSG00000167434	HepG2	0.321701
chr17	59829200	59829700	genic|chr17:59829200-59829700	genic	TMEM100	ENSG00000166292	HepG2	0.288608
chr17	59829200	59829700	genic|chr17:59829200-59829700	genic	CCDC182	ENSG00000166329	HepG2	0.285876
chr17	59829200	59829700	genic|chr17:59829200-59829700	genic	HSF5	ENSG00000176160	HepG2	0.301013
chr17	59829200	59829700	genic|chr17:59829200-59829700	genic	C17orf47	ENSG00000108387	HepG2	0.297909
chr17	59829200	59829700	genic|chr17:59829200-59829700	genic	PPM1E	ENSG00000175175	HepG2	0.53962
chr17	59829200	59829700	genic|chr17:59829200-59829700	genic	CA4	ENSG00000167434	HepG2	0.731198
chr17	59837483	59837983	genic|chr17:59837483-59837983	genic	TMEM100	ENSG00000166292	HepG2	0.559468
chr17	59837483	59837983	genic|chr17:59837483-59837983	genic	CCDC182	ENSG00000166329	HepG2	0.442452
chr17	59837483	59837983	genic|chr17:59837483-59837983	genic	OR4D1	ENSG00000141194	HepG2	0.611719
chr17	59837483	59837983	genic|chr17:59837483-59837983	genic	HSF5	ENSG00000176160	HepG2	0.5661
chr17	59837483	59837983	genic|chr17:59837483-59837983	genic	C17orf47	ENSG00000108387	HepG2	0.562494
chr17	59837483	59837983	genic|chr17:59837483-59837983	genic	PPM1E	ENSG00000175175	HepG2	0.783435
chr17	59837483	59837983	genic|chr17:59837483-59837983	genic	YPEL2	ENSG00000175155	HepG2	0.334493
chr17	59837483	59837983	genic|chr17:59837483-59837983	genic	TUBD1	ENSG00000108423	HepG2	0.361595
chr17	59837483	59837983	genic|chr17:59837483-59837983	genic	RPS6KB1	ENSG00000108443	HepG2	0.360891
chr17	59837483	59837983	genic|chr17:59837483-59837983	genic	RNFT1	ENSG00000189050	HepG2	0.330506
chr17	59837483	59837983	genic|chr17:59837483-59837983	genic	CA4	ENSG00000167434	HepG2	0.813916
chr17	59837483	59837983	genic|chr17:59837483-59837983	genic	C17orf64	ENSG00000141371	HepG2	0.540382
chr17	59837483	59837983	genic|chr17:59837483-59837983	genic	LINC01999	ENSG00000267772	HepG2	0.377022
chr17	59837483	59837983	genic|chr17:59837483-59837983	genic	TBX4	ENSG00000121075	HepG2	0.349025
chr17	59837483	59837983	genic|chr17:59837483-59837983	genic	CYB561	ENSG00000008283	HepG2	0.283145
chr17	59837483	59837983	genic|chr17:59837483-59837983	genic	ACE	ENSG00000159640	HepG2	0.450544
chr17	59837483	59837983	genic|chr17:59837483-59837983	genic	KCNH6	ENSG00000173826	HepG2	0.333451
chr17	59837483	59837983	genic|chr17:59837483-59837983	genic	CSHL1	ENSG00000204414	HepG2	0.401146
chr17	59837483	59837983	genic|chr17:59837483-59837983	genic	GH1	ENSG00000259384	HepG2	0.416852
chr17	59837483	59837983	genic|chr17:59837483-59837983	genic	PRR29	ENSG00000224383	HepG2	0.397981
chr17	59837483	59837983	genic|chr17:59837483-59837983	genic	PECAM1	ENSG00000261371	HepG2	0.317351
chr17	59837483	59837983	genic|chr17:59837483-59837983	genic	MILR1	ENSG00000271605	HepG2	0.512336
chr17	59837483	59837983	genic|chr17:59837483-59837983	genic	ARHGAP27P1-BPTFP1-KPNA2P3	ENSG00000215769	HepG2	0.317036
chr17	59842432	59842932	intergenic|chr17:59842432-59842932	intergenic	CA4	ENSG00000167434	HepG2	0.362104
chr17	59843014	59843969	intergenic|chr17:59843014-59843969	intergenic	TMEM100	ENSG00000166292	HepG2	0.303035
chr17	59843014	59843969	intergenic|chr17:59843014-59843969	intergenic	HSF5	ENSG00000176160	HepG2	0.317665
chr17	59843014	59843969	intergenic|chr17:59843014-59843969	intergenic	C17orf47	ENSG00000108387	HepG2	0.368049
chr17	59843014	59843969	intergenic|chr17:59843014-59843969	intergenic	PPM1E	ENSG00000175175	HepG2	0.634556
chr17	59843014	59843969	intergenic|chr17:59843014-59843969	intergenic	CA4	ENSG00000167434	HepG2	0.740239
chr17	59845469	59845969	intergenic|chr17:59845469-59845969	intergenic	HSF5	ENSG00000176160	HepG2	0.323467
chr17	59845469	59845969	intergenic|chr17:59845469-59845969	intergenic	PPM1E	ENSG00000175175	HepG2	0.488691
chr17	59845469	59845969	intergenic|chr17:59845469-59845969	intergenic	CA4	ENSG00000167434	HepG2	0.517709
chr17	59846270	59846770	intergenic|chr17:59846270-59846770	intergenic	TMEM100	ENSG00000166292	HepG2	0.515703
chr17	59846270	59846770	intergenic|chr17:59846270-59846770	intergenic	CCDC182	ENSG00000166329	HepG2	0.421006
chr17	59846270	59846770	intergenic|chr17:59846270-59846770	intergenic	OR4D1	ENSG00000141194	HepG2	0.475029
chr17	59846270	59846770	intergenic|chr17:59846270-59846770	intergenic	HSF5	ENSG00000176160	HepG2	0.616087
chr17	59846270	59846770	intergenic|chr17:59846270-59846770	intergenic	C17orf47	ENSG00000108387	HepG2	0.526715
chr17	59846270	59846770	intergenic|chr17:59846270-59846770	intergenic	PPM1E	ENSG00000175175	HepG2	0.756618
chr17	59846270	59846770	intergenic|chr17:59846270-59846770	intergenic	TUBD1	ENSG00000108423	HepG2	0.513854
chr17	59846270	59846770	intergenic|chr17:59846270-59846770	intergenic	RPS6KB1	ENSG00000108443	HepG2	0.513131
chr17	59846270	59846770	intergenic|chr17:59846270-59846770	intergenic	CA4	ENSG00000167434	HepG2	0.776334
chr17	59846270	59846770	intergenic|chr17:59846270-59846770	intergenic	C17orf64	ENSG00000141371	HepG2	0.467259
chr17	59846270	59846770	intergenic|chr17:59846270-59846770	intergenic	LINC01999	ENSG00000267772	HepG2	0.340932
chr17	59846270	59846770	intergenic|chr17:59846270-59846770	intergenic	TBX4	ENSG00000121075	HepG2	0.353919
chr17	59846270	59846770	intergenic|chr17:59846270-59846770	intergenic	ACE	ENSG00000159640	HepG2	0.406287
chr17	59846270	59846770	intergenic|chr17:59846270-59846770	intergenic	CSHL1	ENSG00000204414	HepG2	0.359161
chr17	59846270	59846770	intergenic|chr17:59846270-59846770	intergenic	GH1	ENSG00000259384	HepG2	0.373587
chr17	59846270	59846770	intergenic|chr17:59846270-59846770	intergenic	PRR29	ENSG00000224383	HepG2	0.35591
chr17	59846270	59846770	intergenic|chr17:59846270-59846770	intergenic	ICAM2	ENSG00000108622	HepG2	0.327814
chr17	59846270	59846770	intergenic|chr17:59846270-59846770	intergenic	MILR1	ENSG00000271605	HepG2	0.534603
chr17	59853199	59853699	intergenic|chr17:59853199-59853699	intergenic	TMEM100	ENSG00000166292	HepG2	0.466089
chr17	59853199	59853699	intergenic|chr17:59853199-59853699	intergenic	CCDC182	ENSG00000166329	HepG2	0.360005
chr17	59853199	59853699	intergenic|chr17:59853199-59853699	intergenic	OR4D1	ENSG00000141194	HepG2	0.501341
chr17	59853199	59853699	intergenic|chr17:59853199-59853699	intergenic	HSF5	ENSG00000176160	HepG2	0.484025
chr17	59853199	59853699	intergenic|chr17:59853199-59853699	intergenic	C17orf47	ENSG00000108387	HepG2	0.480737
chr17	59853199	59853699	intergenic|chr17:59853199-59853699	intergenic	PPM1E	ENSG00000175175	HepG2	0.720235
chr17	59853199	59853699	intergenic|chr17:59853199-59853699	intergenic	VMP1	ENSG00000062716	HepG2	0.334735
chr17	59853199	59853699	intergenic|chr17:59853199-59853699	intergenic	TUBD1	ENSG00000108423	HepG2	0.501501
chr17	59853199	59853699	intergenic|chr17:59853199-59853699	intergenic	RPS6KB1	ENSG00000108443	HepG2	0.500718
chr17	59853199	59853699	intergenic|chr17:59853199-59853699	intergenic	RNFT1	ENSG00000189050	HepG2	0.296064
chr17	59853199	59853699	intergenic|chr17:59853199-59853699	intergenic	CA4	ENSG00000167434	HepG2	0.738691
chr17	59853199	59853699	intergenic|chr17:59853199-59853699	intergenic	C17orf64	ENSG00000141371	HepG2	0.374903
chr17	59853199	59853699	intergenic|chr17:59853199-59853699	intergenic	LINC01999	ENSG00000267772	HepG2	0.302282
chr17	59853199	59853699	intergenic|chr17:59853199-59853699	intergenic	ACE	ENSG00000159640	HepG2	0.3598
chr17	59853199	59853699	intergenic|chr17:59853199-59853699	intergenic	CSHL1	ENSG00000204414	HepG2	0.314968
chr17	59853199	59853699	intergenic|chr17:59853199-59853699	intergenic	GH1	ENSG00000259384	HepG2	0.328787
chr17	59853199	59853699	intergenic|chr17:59853199-59853699	intergenic	PRR29	ENSG00000224383	HepG2	0.312232
chr17	59853199	59853699	intergenic|chr17:59853199-59853699	intergenic	PECAM1	ENSG00000261371	HepG2	0.341656
chr17	59853199	59853699	intergenic|chr17:59853199-59853699	intergenic	MILR1	ENSG00000271605	HepG2	0.418411
chr17	59854355	59854855	intergenic|chr17:59854355-59854855	intergenic	PPM1E	ENSG00000175175	HepG2	0.337362
chr17	59854355	59854855	intergenic|chr17:59854355-59854855	intergenic	CA4	ENSG00000167434	HepG2	0.353876
chr17	59855099	59856061	intergenic|chr17:59855099-59856061	intergenic	TMEM100	ENSG00000166292	HepG2	0.418684
chr17	59855099	59856061	intergenic|chr17:59855099-59856061	intergenic	CCDC182	ENSG00000166329	HepG2	0.334436
chr17	59855099	59856061	intergenic|chr17:59855099-59856061	intergenic	OR4D1	ENSG00000141194	HepG2	0.377484
chr17	59855099	59856061	intergenic|chr17:59855099-59856061	intergenic	HSF5	ENSG00000176160	HepG2	0.429072
chr17	59855099	59856061	intergenic|chr17:59855099-59856061	intergenic	C17orf47	ENSG00000108387	HepG2	0.426047
chr17	59855099	59856061	intergenic|chr17:59855099-59856061	intergenic	PPM1E	ENSG00000175175	HepG2	0.817427
chr17	59855099	59856061	intergenic|chr17:59855099-59856061	intergenic	VMP1	ENSG00000062716	HepG2	0.389421
chr17	59855099	59856061	intergenic|chr17:59855099-59856061	intergenic	TUBD1	ENSG00000108423	HepG2	0.353152
chr17	59855099	59856061	intergenic|chr17:59855099-59856061	intergenic	RPS6KB1	ENSG00000108443	HepG2	0.352331
chr17	59855099	59856061	intergenic|chr17:59855099-59856061	intergenic	RNFT1	ENSG00000189050	HepG2	0.325106
chr17	59855099	59856061	intergenic|chr17:59855099-59856061	intergenic	CA4	ENSG00000167434	HepG2	0.768674
chr17	59855099	59856061	intergenic|chr17:59855099-59856061	intergenic	C17orf64	ENSG00000141371	HepG2	0.375733
chr17	59855099	59856061	intergenic|chr17:59855099-59856061	intergenic	ACE	ENSG00000159640	HepG2	0.392158
chr17	59855099	59856061	intergenic|chr17:59855099-59856061	intergenic	GH1	ENSG00000259384	HepG2	0.284589
chr17	59855099	59856061	intergenic|chr17:59855099-59856061	intergenic	MILR1	ENSG00000271605	HepG2	0.36984
chr17	59892695	59893295	promoter|chr17:59892695-59893295	promoter	TUBD1	ENSG00000108423	HepG2	0.998331
chr17	59892695	59893295	promoter|chr17:59892695-59893295	promoter	RPS6KB1	ENSG00000108443	HepG2	0.998327
chr17	59894201	59894701	genic|chr17:59894201-59894701	genic	TUBD1	ENSG00000108423	HepG2	0.342403
chr17	59894201	59894701	genic|chr17:59894201-59894701	genic	RPS6KB1	ENSG00000108443	HepG2	0.34531
chr17	59963761	59965322	promoter|chr17:59963761-59965322	promoter	RNFT1	ENSG00000189050	HepG2	0.987981
chr17	60037016	60037516	intergenic|chr17:60037016-60037516	intergenic	CA4	ENSG00000167434	HepG2	0.404808
chr17	60078473	60079257	promoter|chr17:60078473-60079257	promoter	HEATR6	ENSG00000068097	HepG2	0.994656
chr17	60079282	60079782	promoter|chr17:60079282-60079782	promoter	HEATR6	ENSG00000068097	HepG2	0.993908
chr17	60082460	60082960	intergenic|chr17:60082460-60082960	intergenic	HEATR6	ENSG00000068097	HepG2	0.30395
chr17	60092777	60093277	intergenic|chr17:60092777-60093277	intergenic	CA4	ENSG00000167434	HepG2	0.328486
chr17	60111641	60112141	intergenic|chr17:60111641-60112141	intergenic	CA4	ENSG00000167434	HepG2	0.300586
chr17	60135490	60135990	intergenic|chr17:60135490-60135990	intergenic	CA4	ENSG00000167434	HepG2	0.720596
chr17	60139724	60140224	intergenic|chr17:60139724-60140224	intergenic	CA4	ENSG00000167434	HepG2	0.637934
chr17	60142047	60142547	intergenic|chr17:60142047-60142547	intergenic	CA4	ENSG00000167434	HepG2	0.932708
chr17	60142816	60143316	intergenic|chr17:60142816-60143316	intergenic	CA4	ENSG00000167434	HepG2	0.969651
chr17	60149685	60150185	promoter|chr17:60149685-60150185	promoter	CA4	ENSG00000167434	HepG2	0.999959
chr17	60163029	60163859	intergenic|chr17:60163029-60163859	intergenic	CA4	ENSG00000167434	HepG2	0.666278
chr17	60170180	60170912	intergenic|chr17:60170180-60170912	intergenic	CA4	ENSG00000167434	HepG2	0.86353
chr17	60171058	60171558	intergenic|chr17:60171058-60171558	intergenic	CA4	ENSG00000167434	HepG2	0.638131
chr17	60171685	60172185	intergenic|chr17:60171685-60172185	intergenic	CA4	ENSG00000167434	HepG2	0.725756
chr17	60174665	60175165	intergenic|chr17:60174665-60175165	intergenic	CA4	ENSG00000167434	HepG2	0.532102
chr17	60189987	60190487	genic|chr17:60189987-60190487	genic	CA4	ENSG00000167434	HepG2	0.3256
chr17	60199252	60199752	genic|chr17:60199252-60199752	genic	CA4	ENSG00000167434	HepG2	0.438246
chr17	60302402	60302902	genic|chr17:60302402-60302902	genic	CA4	ENSG00000167434	HepG2	0.319379
chr17	60354190	60354690	genic|chr17:60354190-60354690	genic	CA4	ENSG00000167434	HepG2	0.381513
chr17	60355513	60356469	genic|chr17:60355513-60356469	genic	PPM1E	ENSG00000175175	HepG2	0.38432
chr17	60355513	60356469	genic|chr17:60355513-60356469	genic	CA4	ENSG00000167434	HepG2	0.779796
chr17	60355513	60356469	genic|chr17:60355513-60356469	genic	USP32	ENSG00000170832	HepG2	0.372595
chr17	60355513	60356469	genic|chr17:60355513-60356469	genic	C17orf64	ENSG00000141371	HepG2	0.701312
chr17	60355513	60356469	genic|chr17:60355513-60356469	genic	LINC01999	ENSG00000267772	HepG2	0.333951
chr17	60371864	60372567	genic|chr17:60371864-60372567	genic	CA4	ENSG00000167434	HepG2	0.295447
chr17	60391631	60392522	promoter|chr17:60391631-60392522	promoter	USP32	ENSG00000170832	HepG2	0.990644
chr17	60392989	60393489	intergenic|chr17:60392989-60393489	intergenic	CA4	ENSG00000167434	HepG2	0.31695
chr17	60392989	60393489	intergenic|chr17:60392989-60393489	intergenic	USP32	ENSG00000170832	HepG2	0.306415
chr17	60392989	60393489	intergenic|chr17:60392989-60393489	intergenic	C17orf64	ENSG00000141371	HepG2	0.418771
chr17	60402664	60403164	intergenic|chr17:60402664-60403164	intergenic	C17orf64	ENSG00000141371	HepG2	0.350711
chr17	60421136	60421636	intergenic|chr17:60421136-60421636	intergenic	C17orf64	ENSG00000141371	HepG2	0.626997
chr17	60422253	60422753	promoter|chr17:60422253-60422753	promoter	C17orf64	ENSG00000141371	HepG2	0.999957
chr17	60435841	60436341	intergenic|chr17:60435841-60436341	intergenic	CA4	ENSG00000167434	HepG2	0.666239
chr17	60435841	60436341	intergenic|chr17:60435841-60436341	intergenic	C17orf64	ENSG00000141371	HepG2	0.766257
chr17	60439434	60439934	intergenic|chr17:60439434-60439934	intergenic	CA4	ENSG00000167434	HepG2	0.407097
chr17	60439434	60439934	intergenic|chr17:60439434-60439934	intergenic	C17orf64	ENSG00000141371	HepG2	0.553924
chr17	60442194	60442694	intergenic|chr17:60442194-60442694	intergenic	CA4	ENSG00000167434	HepG2	0.461845
chr17	60442194	60442694	intergenic|chr17:60442194-60442694	intergenic	C17orf64	ENSG00000141371	HepG2	0.649741
chr17	60469687	60470187	genic|chr17:60469687-60470187	genic	CA4	ENSG00000167434	HepG2	0.332469
chr17	60525253	60526490	promoter|chr17:60525253-60526490	promoter	APPBP2	ENSG00000062725	HepG2	0.980351
chr17	60534098	60535234	intergenic|chr17:60534098-60535234	intergenic	APPBP2	ENSG00000062725	HepG2	0.429723
chr17	60534098	60535234	intergenic|chr17:60534098-60535234	intergenic	LINC01999	ENSG00000267772	HepG2	0.560834
chr17	60535505	60536389	intergenic|chr17:60535505-60536389	intergenic	LINC01999	ENSG00000267772	HepG2	0.378033
chr17	60537214	60537714	intergenic|chr17:60537214-60537714	intergenic	LINC01999	ENSG00000267772	HepG2	0.333556
chr17	60552179	60552966	intergenic|chr17:60552179-60552966	intergenic	CA4	ENSG00000167434	HepG2	0.316375
chr17	60552179	60552966	intergenic|chr17:60552179-60552966	intergenic	LINC01999	ENSG00000267772	HepG2	0.781975
chr17	60554410	60554910	intergenic|chr17:60554410-60554910	intergenic	LINC01999	ENSG00000267772	HepG2	0.471469
chr17	60557803	60558303	intergenic|chr17:60557803-60558303	intergenic	LINC01999	ENSG00000267772	HepG2	0.93276
chr17	60559852	60560647	intergenic|chr17:60559852-60560647	intergenic	CA4	ENSG00000167434	HepG2	0.592066
chr17	60559852	60560647	intergenic|chr17:60559852-60560647	intergenic	C17orf64	ENSG00000141371	HepG2	0.42934
chr17	60559852	60560647	intergenic|chr17:60559852-60560647	intergenic	APPBP2	ENSG00000062725	HepG2	0.598048
chr17	60559852	60560647	intergenic|chr17:60559852-60560647	intergenic	LINC01999	ENSG00000267772	HepG2	0.989067
chr17	60560874	60561374	intergenic|chr17:60560874-60561374	intergenic	LINC01999	ENSG00000267772	HepG2	0.918186
chr17	60563682	60564182	promoter|chr17:60563682-60564182	promoter	LINC01999	ENSG00000267772	HepG2	0.999904
chr17	60564295	60564795	promoter|chr17:60564295-60564795	promoter	LINC01999	ENSG00000267772	HepG2	0.999989
chr17	60568514	60569014	genic|chr17:60568514-60569014	genic	LINC01999	ENSG00000267772	HepG2	0.613794
chr17	60569709	60570209	genic|chr17:60569709-60570209	genic	LINC01999	ENSG00000267772	HepG2	0.78371
chr17	60573422	60573922	genic|chr17:60573422-60573922	genic	LINC01999	ENSG00000267772	HepG2	0.597161
chr17	60586233	60587009	genic|chr17:60586233-60587009	genic	LINC01999	ENSG00000267772	HepG2	0.371173
chr17	60599453	60600432	promoter|chr17:60599453-60600432	promoter	PPM1D	ENSG00000170836	HepG2	0.998423
chr17	60601086	60601586	genic|chr17:60601086-60601586	genic	PPM1D	ENSG00000170836	HepG2	0.472231
chr17	60601857	60602357	genic|chr17:60601857-60602357	genic	CA4	ENSG00000167434	HepG2	0.30245
chr17	60601857	60602357	genic|chr17:60601857-60602357	genic	LINC01999	ENSG00000267772	HepG2	0.532755
chr17	60601857	60602357	genic|chr17:60601857-60602357	genic	PPM1D	ENSG00000170836	HepG2	0.786653
chr17	60607450	60607950	genic|chr17:60607450-60607950	genic	PPM1D	ENSG00000170836	HepG2	0.39616
chr17	60641713	60642213	genic|chr17:60641713-60642213	genic	CA4	ENSG00000167434	HepG2	0.47317
chr17	60641713	60642213	genic|chr17:60641713-60642213	genic	LINC01999	ENSG00000267772	HepG2	0.289898
chr17	60677179	60678060	promoter|chr17:60677179-60678060	promoter	BCAS3	ENSG00000141376	HepG2	0.998738
chr17	60729830	60730330	genic|chr17:60729830-60730330	genic	CA4	ENSG00000167434	HepG2	0.379419
chr17	61335940	61336915	genic|chr17:61335940-61336915	genic	PPM1E	ENSG00000175175	HepG2	0.343587
chr17	61335940	61336915	genic|chr17:61335940-61336915	genic	CA4	ENSG00000167434	HepG2	0.526756
chr17	61335940	61336915	genic|chr17:61335940-61336915	genic	TBX2	ENSG00000121068	HepG2	0.6137
chr17	61335940	61336915	genic|chr17:61335940-61336915	genic	C17orf82	ENSG00000187013	HepG2	0.556735
chr17	61335940	61336915	genic|chr17:61335940-61336915	genic	TBX4	ENSG00000121075	HepG2	0.310427
chr17	61356320	61357126	genic|chr17:61356320-61357126	genic	CA4	ENSG00000167434	HepG2	0.490148
chr17	61356320	61357126	genic|chr17:61356320-61357126	genic	TBX2	ENSG00000121068	HepG2	0.630596
chr17	61356320	61357126	genic|chr17:61356320-61357126	genic	C17orf82	ENSG00000187013	HepG2	0.332017
chr17	61356320	61357126	genic|chr17:61356320-61357126	genic	TBX4	ENSG00000121075	HepG2	0.318932
chr17	61363465	61363965	genic|chr17:61363465-61363965	genic	CCDC182	ENSG00000166329	HepG2	0.302875
chr17	61363465	61363965	genic|chr17:61363465-61363965	genic	OR4D1	ENSG00000141194	HepG2	0.362276
chr17	61363465	61363965	genic|chr17:61363465-61363965	genic	HSF5	ENSG00000176160	HepG2	0.399538
chr17	61363465	61363965	genic|chr17:61363465-61363965	genic	C17orf47	ENSG00000108387	HepG2	0.381746
chr17	61363465	61363965	genic|chr17:61363465-61363965	genic	PPM1E	ENSG00000175175	HepG2	0.612893
chr17	61363465	61363965	genic|chr17:61363465-61363965	genic	CA4	ENSG00000167434	HepG2	0.814713
chr17	61363465	61363965	genic|chr17:61363465-61363965	genic	C17orf64	ENSG00000141371	HepG2	0.521044
chr17	61363465	61363965	genic|chr17:61363465-61363965	genic	LINC01999	ENSG00000267772	HepG2	0.504043
chr17	61363465	61363965	genic|chr17:61363465-61363965	genic	BCAS3	ENSG00000141376	HepG2	0.335919
chr17	61363465	61363965	genic|chr17:61363465-61363965	genic	TBX2	ENSG00000121068	HepG2	0.933951
chr17	61363465	61363965	genic|chr17:61363465-61363965	genic	C17orf82	ENSG00000187013	HepG2	0.806661
chr17	61363465	61363965	genic|chr17:61363465-61363965	genic	TBX4	ENSG00000121075	HepG2	0.65318
chr17	61363465	61363965	genic|chr17:61363465-61363965	genic	ACE	ENSG00000159640	HepG2	0.383782
chr17	61363465	61363965	genic|chr17:61363465-61363965	genic	LIMD2	ENSG00000136490	HepG2	0.341381
chr17	61363465	61363965	genic|chr17:61363465-61363965	genic	CSHL1	ENSG00000204414	HepG2	0.351906
chr17	61363465	61363965	genic|chr17:61363465-61363965	genic	GH1	ENSG00000259384	HepG2	0.322544
chr17	61363465	61363965	genic|chr17:61363465-61363965	genic	PRR29	ENSG00000224383	HepG2	0.344528
chr17	61363465	61363965	genic|chr17:61363465-61363965	genic	MILR1	ENSG00000271605	HepG2	0.467551
chr17	61363465	61363965	genic|chr17:61363465-61363965	genic	ARHGAP27P1-BPTFP1-KPNA2P3	ENSG00000215769	HepG2	0.331711
chr17	61363465	61363965	genic|chr17:61363465-61363965	genic	CRAT40	ENSG00000263520	HepG2	0.441823
chr17	61363465	61363965	genic|chr17:61363465-61363965	genic	CEP112	ENSG00000154240	HepG2	0.41615
chr17	61365467	61365967	genic|chr17:61365467-61365967	genic	OR4D1	ENSG00000141194	HepG2	0.323756
chr17	61365467	61365967	genic|chr17:61365467-61365967	genic	HSF5	ENSG00000176160	HepG2	0.360558
chr17	61365467	61365967	genic|chr17:61365467-61365967	genic	C17orf47	ENSG00000108387	HepG2	0.385658
chr17	61365467	61365967	genic|chr17:61365467-61365967	genic	PPM1E	ENSG00000175175	HepG2	0.572013
chr17	61365467	61365967	genic|chr17:61365467-61365967	genic	CA4	ENSG00000167434	HepG2	0.744227
chr17	61365467	61365967	genic|chr17:61365467-61365967	genic	C17orf64	ENSG00000141371	HepG2	0.451047
chr17	61365467	61365967	genic|chr17:61365467-61365967	genic	LINC01999	ENSG00000267772	HepG2	0.483972
chr17	61365467	61365967	genic|chr17:61365467-61365967	genic	BCAS3	ENSG00000141376	HepG2	0.416137
chr17	61365467	61365967	genic|chr17:61365467-61365967	genic	TBX2	ENSG00000121068	HepG2	0.932443
chr17	61365467	61365967	genic|chr17:61365467-61365967	genic	C17orf82	ENSG00000187013	HepG2	0.751327
chr17	61365467	61365967	genic|chr17:61365467-61365967	genic	TBX4	ENSG00000121075	HepG2	0.662537
chr17	61365467	61365967	genic|chr17:61365467-61365967	genic	ACE	ENSG00000159640	HepG2	0.344411
chr17	61365467	61365967	genic|chr17:61365467-61365967	genic	GH1	ENSG00000259384	HepG2	0.286719
chr17	61365467	61365967	genic|chr17:61365467-61365967	genic	MILR1	ENSG00000271605	HepG2	0.373587
chr17	61365467	61365967	genic|chr17:61365467-61365967	genic	CRAT40	ENSG00000263520	HepG2	0.398033
chr17	61366802	61367302	genic|chr17:61366802-61367302	genic	PPM1E	ENSG00000175175	HepG2	0.339678
chr17	61366802	61367302	genic|chr17:61366802-61367302	genic	CA4	ENSG00000167434	HepG2	0.528825
chr17	61366802	61367302	genic|chr17:61366802-61367302	genic	TBX2	ENSG00000121068	HepG2	0.839729
chr17	61366802	61367302	genic|chr17:61366802-61367302	genic	C17orf82	ENSG00000187013	HepG2	0.535191
chr17	61366802	61367302	genic|chr17:61366802-61367302	genic	TBX4	ENSG00000121075	HepG2	0.428566
chr17	61393581	61394523	intergenic|chr17:61393581-61394523	intergenic	TBX2	ENSG00000121068	HepG2	0.8434
chr17	61393581	61394523	intergenic|chr17:61393581-61394523	intergenic	C17orf82	ENSG00000187013	HepG2	0.354954
chr17	61399467	61400145	promoter|chr17:61399467-61400145	promoter	TBX2	ENSG00000121068	HepG2	0.998758
chr17	61407145	61407645	genic|chr17:61407145-61407645	genic	C17orf82	ENSG00000187013	HepG2	0.616337
chr17	61409487	61409987	intergenic|chr17:61409487-61409987	intergenic	C17orf82	ENSG00000187013	HepG2	0.458738
chr17	61411500	61412000	promoter|chr17:61411500-61412000	promoter	C17orf82	ENSG00000187013	HepG2	0.999922
chr17	61412335	61413083	genic|chr17:61412335-61413083	genic	C17orf82	ENSG00000187013	HepG2	0.74938
chr17	61413105	61413605	genic|chr17:61413105-61413605	genic	C17orf82	ENSG00000187013	HepG2	0.930719
chr17	61413105	61413605	genic|chr17:61413105-61413605	genic	TBX4	ENSG00000121075	HepG2	0.385271
chr17	61414297	61414797	intergenic|chr17:61414297-61414797	intergenic	C17orf82	ENSG00000187013	HepG2	0.927328
chr17	61414297	61414797	intergenic|chr17:61414297-61414797	intergenic	TBX4	ENSG00000121075	HepG2	0.406475
chr17	61416760	61417260	intergenic|chr17:61416760-61417260	intergenic	C17orf82	ENSG00000187013	HepG2	0.951061
chr17	61416760	61417260	intergenic|chr17:61416760-61417260	intergenic	TBX4	ENSG00000121075	HepG2	0.47887
chr17	61425991	61426491	intergenic|chr17:61425991-61426491	intergenic	C17orf82	ENSG00000187013	HepG2	0.372663
chr17	61425991	61426491	intergenic|chr17:61425991-61426491	intergenic	TBX4	ENSG00000121075	HepG2	0.47707
chr17	61426762	61427262	intergenic|chr17:61426762-61427262	intergenic	PPM1E	ENSG00000175175	HepG2	0.335084
chr17	61426762	61427262	intergenic|chr17:61426762-61427262	intergenic	CA4	ENSG00000167434	HepG2	0.480956
chr17	61426762	61427262	intergenic|chr17:61426762-61427262	intergenic	TBX2	ENSG00000121068	HepG2	0.455129
chr17	61426762	61427262	intergenic|chr17:61426762-61427262	intergenic	C17orf82	ENSG00000187013	HepG2	0.920071
chr17	61426762	61427262	intergenic|chr17:61426762-61427262	intergenic	TBX4	ENSG00000121075	HepG2	0.942567
chr17	61429218	61429718	intergenic|chr17:61429218-61429718	intergenic	C17orf82	ENSG00000187013	HepG2	0.70778
chr17	61429218	61429718	intergenic|chr17:61429218-61429718	intergenic	TBX4	ENSG00000121075	HepG2	0.774171
chr17	61431529	61432375	intergenic|chr17:61431529-61432375	intergenic	C17orf82	ENSG00000187013	HepG2	0.555599
chr17	61431529	61432375	intergenic|chr17:61431529-61432375	intergenic	TBX4	ENSG00000121075	HepG2	0.718246
chr17	61442648	61443148	intergenic|chr17:61442648-61443148	intergenic	TBX4	ENSG00000121075	HepG2	0.297016
chr17	61454920	61455420	intergenic|chr17:61454920-61455420	intergenic	C17orf82	ENSG00000187013	HepG2	0.291191
chr17	61454920	61455420	intergenic|chr17:61454920-61455420	intergenic	TBX4	ENSG00000121075	HepG2	0.944284
chr17	61456237	61456737	promoter|chr17:61456237-61456737	promoter	TBX4	ENSG00000121075	HepG2	0.999971
chr17	61460735	61461235	genic|chr17:61460735-61461235	genic	PPM1E	ENSG00000175175	HepG2	0.337869
chr17	61460735	61461235	genic|chr17:61460735-61461235	genic	CA4	ENSG00000167434	HepG2	0.665883
chr17	61460735	61461235	genic|chr17:61460735-61461235	genic	TBX2	ENSG00000121068	HepG2	0.350161
chr17	61460735	61461235	genic|chr17:61460735-61461235	genic	C17orf82	ENSG00000187013	HepG2	0.784395
chr17	61460735	61461235	genic|chr17:61460735-61461235	genic	TBX4	ENSG00000121075	HepG2	0.99532
chr17	61461475	61461975	genic|chr17:61461475-61461975	genic	C17orf82	ENSG00000187013	HepG2	0.323303
chr17	61461475	61461975	genic|chr17:61461475-61461975	genic	TBX4	ENSG00000121075	HepG2	0.96552
chr17	61461995	61462495	genic|chr17:61461995-61462495	genic	TBX4	ENSG00000121075	HepG2	0.825734
chr17	61467524	61468024	genic|chr17:61467524-61468024	genic	TBX4	ENSG00000121075	HepG2	0.315766
chr17	61489279	61489779	intergenic|chr17:61489279-61489779	intergenic	C17orf82	ENSG00000187013	HepG2	0.471541
chr17	61489279	61489779	intergenic|chr17:61489279-61489779	intergenic	TBX4	ENSG00000121075	HepG2	0.761492
chr17	61492699	61493199	intergenic|chr17:61492699-61493199	intergenic	TBX4	ENSG00000121075	HepG2	0.433806
chr17	61494524	61495024	intergenic|chr17:61494524-61495024	intergenic	TBX4	ENSG00000121075	HepG2	0.623061
chr17	61497018	61497518	intergenic|chr17:61497018-61497518	intergenic	TBX4	ENSG00000121075	HepG2	0.509122
chr17	61504664	61505164	intergenic|chr17:61504664-61505164	intergenic	TBX4	ENSG00000121075	HepG2	0.556566
chr17	61568508	61569008	intergenic|chr17:61568508-61569008	intergenic	CA4	ENSG00000167434	HepG2	0.354846
chr17	61568508	61569008	intergenic|chr17:61568508-61569008	intergenic	C17orf82	ENSG00000187013	HepG2	0.762021
chr17	61568508	61569008	intergenic|chr17:61568508-61569008	intergenic	TBX4	ENSG00000121075	HepG2	0.510474
chr17	61574804	61575304	intergenic|chr17:61574804-61575304	intergenic	C17orf82	ENSG00000187013	HepG2	0.444473
chr17	61581922	61582422	intergenic|chr17:61581922-61582422	intergenic	C17orf82	ENSG00000187013	HepG2	0.623076
chr17	61581922	61582422	intergenic|chr17:61581922-61582422	intergenic	TBX4	ENSG00000121075	HepG2	0.341282
chr17	61583192	61584112	intergenic|chr17:61583192-61584112	intergenic	C17orf82	ENSG00000187013	HepG2	0.403113
chr17	61862807	61863863	promoter|chr17:61862807-61863863	promoter	BRIP1	ENSG00000136492	HepG2	0.992272
chr17	61926871	61928266	promoter|chr17:61926871-61928266	promoter	INTS2	ENSG00000108506	HepG2	0.9878
chr17	62064875	62065532	promoter|chr17:62064875-62065532	promoter	MED13	ENSG00000108510	HepG2	0.990086
chr17	62065763	62066263	promoter|chr17:62065763-62066263	promoter	MED13	ENSG00000108510	HepG2	0.999163
chr17	62085979	62086479	intergenic|chr17:62085979-62086479	intergenic	MED13	ENSG00000108510	HepG2	0.333035
chr17	62090107	62090607	intergenic|chr17:62090107-62090607	intergenic	MED13	ENSG00000108510	HepG2	0.388521
chr17	62109416	62109916	intergenic|chr17:62109416-62109916	intergenic	MED13	ENSG00000108510	HepG2	0.508433
chr17	62421337	62421837	intergenic|chr17:62421337-62421837	intergenic	METTL2A	ENSG00000087995	HepG2	0.309997
chr17	62423629	62424599	promoter|chr17:62423629-62424599	promoter	METTL2A	ENSG00000087995	HepG2	0.984518
chr17	62470647	62471147	intergenic|chr17:62470647-62471147	intergenic	METTL2A	ENSG00000087995	HepG2	0.304577
chr17	62470647	62471147	intergenic|chr17:62470647-62471147	intergenic	TLK2	ENSG00000146872	HepG2	0.798583
chr17	62473012	62473512	intergenic|chr17:62473012-62473512	intergenic	CA4	ENSG00000167434	HepG2	0.312445
chr17	62473012	62473512	intergenic|chr17:62473012-62473512	intergenic	METTL2A	ENSG00000087995	HepG2	0.666572
chr17	62473012	62473512	intergenic|chr17:62473012-62473512	intergenic	TLK2	ENSG00000146872	HepG2	0.940979
chr17	62478541	62480008	promoter|chr17:62478541-62480008	promoter	TLK2	ENSG00000146872	HepG2	0.965686
chr17	62540577	62541542	genic|chr17:62540577-62541542	genic	C17orf47	ENSG00000108387	HepG2	0.286763
chr17	62540577	62541542	genic|chr17:62540577-62541542	genic	PPM1E	ENSG00000175175	HepG2	0.323059
chr17	62540577	62541542	genic|chr17:62540577-62541542	genic	CA4	ENSG00000167434	HepG2	0.414167
chr17	62540577	62541542	genic|chr17:62540577-62541542	genic	METTL2A	ENSG00000087995	HepG2	0.480248
chr17	62540577	62541542	genic|chr17:62540577-62541542	genic	TLK2	ENSG00000146872	HepG2	0.561798
chr17	62617191	62617691	intergenic|chr17:62617191-62617691	intergenic	CA4	ENSG00000167434	HepG2	0.293244
chr17	63406667	63407167	genic|chr17:63406667-63407167	genic	CYB561	ENSG00000008283	HepG2	0.28401
chr17	63425339	63425839	genic|chr17:63425339-63425839	genic	CYB561	ENSG00000008283	HepG2	0.519663
chr17	63425339	63425839	genic|chr17:63425339-63425839	genic	ACE	ENSG00000159640	HepG2	0.581939
chr17	63428269	63428769	intergenic|chr17:63428269-63428769	intergenic	CYB561	ENSG00000008283	HepG2	0.703736
chr17	63428269	63428769	intergenic|chr17:63428269-63428769	intergenic	ACE	ENSG00000159640	HepG2	0.744538
chr17	63431849	63432788	genic|chr17:63431849-63432788	genic	CYB561	ENSG00000008283	HepG2	0.873096
chr17	63431849	63432788	genic|chr17:63431849-63432788	genic	ACE	ENSG00000159640	HepG2	0.756422
chr17	63433095	63433595	genic|chr17:63433095-63433595	genic	CYB561	ENSG00000008283	HepG2	0.289297
chr17	63442363	63442863	genic|chr17:63442363-63442863	genic	CYB561	ENSG00000008283	HepG2	0.523229
chr17	63445590	63446611	promoter|chr17:63445590-63446611	promoter	CYB561	ENSG00000008283	HepG2	0.998442
chr17	63455422	63455922	intergenic|chr17:63455422-63455922	intergenic	CYB561	ENSG00000008283	HepG2	0.342515
chr17	63462450	63462950	intergenic|chr17:63462450-63462950	intergenic	CYB561	ENSG00000008283	HepG2	0.433053
chr17	63462450	63462950	intergenic|chr17:63462450-63462950	intergenic	ACE	ENSG00000159640	HepG2	0.327664
chr17	63478820	63479320	intergenic|chr17:63478820-63479320	intergenic	CYB561	ENSG00000008283	HepG2	0.561712
chr17	63478820	63479320	intergenic|chr17:63478820-63479320	intergenic	ACE	ENSG00000159640	HepG2	0.953639
chr17	63484566	63485144	promoter|chr17:63484566-63485144	promoter	ACE	ENSG00000159640	HepG2	0.999751
chr17	63498678	63499632	intergenic|chr17:63498678-63499632	intergenic	ACE	ENSG00000159640	HepG2	0.58266
chr17	63498678	63499632	intergenic|chr17:63498678-63499632	intergenic	KCNH6	ENSG00000173826	HepG2	0.287474
chr17	63516905	63517405	intergenic|chr17:63516905-63517405	intergenic	ACE	ENSG00000159640	HepG2	0.752104
chr17	63516905	63517405	intergenic|chr17:63516905-63517405	intergenic	KCNH6	ENSG00000173826	HepG2	0.958384
chr17	63520415	63520915	intergenic|chr17:63520415-63520915	intergenic	PPM1E	ENSG00000175175	HepG2	0.318908
chr17	63520415	63520915	intergenic|chr17:63520415-63520915	intergenic	CA4	ENSG00000167434	HepG2	0.396203
chr17	63520415	63520915	intergenic|chr17:63520415-63520915	intergenic	CYB561	ENSG00000008283	HepG2	0.721077
chr17	63520415	63520915	intergenic|chr17:63520415-63520915	intergenic	ACE	ENSG00000159640	HepG2	0.948527
chr17	63520415	63520915	intergenic|chr17:63520415-63520915	intergenic	KCNH6	ENSG00000173826	HepG2	0.996677
chr17	63520415	63520915	intergenic|chr17:63520415-63520915	intergenic	DCAF7	ENSG00000136485	HepG2	0.380608
chr17	63520415	63520915	intergenic|chr17:63520415-63520915	intergenic	LIMD2	ENSG00000136490	HepG2	0.291124
chr17	63520415	63520915	intergenic|chr17:63520415-63520915	intergenic	CRAT40	ENSG00000263520	HepG2	0.314566
chr17	63522904	63523583	promoter|chr17:63522904-63523583	promoter	KCNH6	ENSG00000173826	HepG2	0.999591
chr17	63531090	63531590	genic|chr17:63531090-63531590	genic	ACE	ENSG00000159640	HepG2	0.471453
chr17	63531090	63531590	genic|chr17:63531090-63531590	genic	KCNH6	ENSG00000173826	HepG2	0.887502
chr17	63550066	63550684	promoter|chr17:63550066-63550684	promoter	DCAF7	ENSG00000136485	HepG2	0.999213
chr17	63550944	63551444	genic|chr17:63550944-63551444	genic	KCNH6	ENSG00000173826	HepG2	0.289942
chr17	63578268	63578768	genic|chr17:63578268-63578768	genic	PPM1E	ENSG00000175175	HepG2	0.468934
chr17	63578268	63578768	genic|chr17:63578268-63578768	genic	CA4	ENSG00000167434	HepG2	0.60957
chr17	63578268	63578768	genic|chr17:63578268-63578768	genic	CYB561	ENSG00000008283	HepG2	0.746873
chr17	63578268	63578768	genic|chr17:63578268-63578768	genic	ACE	ENSG00000159640	HepG2	0.96149
chr17	63578268	63578768	genic|chr17:63578268-63578768	genic	KCNH6	ENSG00000173826	HepG2	0.951439
chr17	63578268	63578768	genic|chr17:63578268-63578768	genic	DCAF7	ENSG00000136485	HepG2	0.741725
chr17	63578268	63578768	genic|chr17:63578268-63578768	genic	TACO1	ENSG00000136463	HepG2	0.4753
chr17	63578268	63578768	genic|chr17:63578268-63578768	genic	MAP3K3	ENSG00000198909	HepG2	0.690156
chr17	63578268	63578768	genic|chr17:63578268-63578768	genic	LIMD2	ENSG00000136490	HepG2	0.31314
chr17	63578268	63578768	genic|chr17:63578268-63578768	genic	CSHL1	ENSG00000204414	HepG2	0.339079
chr17	63578268	63578768	genic|chr17:63578268-63578768	genic	GH1	ENSG00000259384	HepG2	0.354134
chr17	63578268	63578768	genic|chr17:63578268-63578768	genic	PRR29	ENSG00000224383	HepG2	0.338822
chr17	63578268	63578768	genic|chr17:63578268-63578768	genic	MILR1	ENSG00000271605	HepG2	0.53581
chr17	63578268	63578768	genic|chr17:63578268-63578768	genic	ARHGAP27P1-BPTFP1-KPNA2P3	ENSG00000215769	HepG2	0.306738
chr17	63578268	63578768	genic|chr17:63578268-63578768	genic	CRAT40	ENSG00000263520	HepG2	0.426033
chr17	63578268	63578768	genic|chr17:63578268-63578768	genic	CEP112	ENSG00000154240	HepG2	0.377917
chr17	63579524	63580024	genic|chr17:63579524-63580024	genic	ACE	ENSG00000159640	HepG2	0.738898
chr17	63579524	63580024	genic|chr17:63579524-63580024	genic	KCNH6	ENSG00000173826	HepG2	0.704377
chr17	63599986	63601121	promoter|chr17:63599986-63601121	promoter	TACO1	ENSG00000136463	HepG2	0.989624
chr17	63601361	63602240	promoter|chr17:63601361-63602240	promoter	TACO1	ENSG00000136463	HepG2	0.988331
chr17	63621923	63622690	promoter|chr17:63621923-63622690	promoter	MAP3K3	ENSG00000198909	HepG2	0.999562
chr17	63696471	63696971	genic|chr17:63696471-63696971	genic	LIMD2	ENSG00000136490	HepG2	0.514005
chr17	63697849	63698349	genic|chr17:63697849-63698349	genic	LIMD2	ENSG00000136490	HepG2	0.370572
chr17	63699205	63699705	promoter|chr17:63699205-63699705	promoter	LIMD2	ENSG00000136490	HepG2	0.999048
chr17	63699909	63700526	promoter|chr17:63699909-63700526	promoter	LIMD2	ENSG00000136490	HepG2	0.99898
chr17	63741592	63743096	promoter|chr17:63741592-63743096	promoter	STRADA	ENSG00000266173	HepG2	0.980124
chr17	63773478	63774438	promoter|chr17:63773478-63774438	promoter	CCDC47	ENSG00000108588	HepG2	0.985138
chr17	63773478	63774438	promoter|chr17:63773478-63774438	promoter	DDX42	ENSG00000198231	HepG2	0.985166
chr17	63826864	63827926	promoter|chr17:63826864-63827926	promoter	PSMC5	ENSG00000087191	HepG2	0.980543
chr17	63826864	63827926	promoter|chr17:63826864-63827926	promoter	FTSJ3	ENSG00000108592	HepG2	0.965281
chr17	63842609	63843241	promoter|chr17:63842609-63843241	promoter	SMARCD2	ENSG00000108604	HepG2	0.998377
chr17	63854622	63855122	intergenic|chr17:63854622-63855122	intergenic	CSHL1	ENSG00000204414	HepG2	0.322346
chr17	63903692	63904192	intergenic|chr17:63903692-63904192	intergenic	CSHL1	ENSG00000204414	HepG2	0.501464
chr17	63907355	63907855	intergenic|chr17:63907355-63907855	intergenic	CSHL1	ENSG00000204414	HepG2	0.434857
chr17	63911078	63912055	promoter|chr17:63911078-63912055	promoter	CSHL1	ENSG00000204414	HepG2	0.999873
chr17	63912262	63912762	intergenic|chr17:63912262-63912762	intergenic	CSHL1	ENSG00000204414	HepG2	0.947257
chr17	63912262	63912762	intergenic|chr17:63912262-63912762	intergenic	GH1	ENSG00000259384	HepG2	0.931379
chr17	63918261	63919102	promoter|chr17:63918261-63919102	promoter	GH1	ENSG00000259384	HepG2	0.999841
chr17	63919148	63919648	promoter|chr17:63919148-63919648	promoter	GH1	ENSG00000259384	HepG2	0.999909
chr17	63920030	63920530	intergenic|chr17:63920030-63920530	intergenic	CSHL1	ENSG00000204414	HepG2	0.614623
chr17	63920030	63920530	intergenic|chr17:63920030-63920530	intergenic	GH1	ENSG00000259384	HepG2	0.929824
chr17	63920030	63920530	intergenic|chr17:63920030-63920530	intergenic	PRR29	ENSG00000224383	HepG2	0.433031
chr17	63945718	63946218	genic|chr17:63945718-63946218	genic	CSHL1	ENSG00000204414	HepG2	0.474123
chr17	63945718	63946218	genic|chr17:63945718-63946218	genic	GH1	ENSG00000259384	HepG2	0.574698
chr17	63946678	63947178	genic|chr17:63946678-63947178	genic	CSHL1	ENSG00000204414	HepG2	0.319486
chr17	63946678	63947178	genic|chr17:63946678-63947178	genic	GH1	ENSG00000259384	HepG2	0.417232
chr17	63950871	63951371	genic|chr17:63950871-63951371	genic	CSHL1	ENSG00000204414	HepG2	0.309511
chr17	63950871	63951371	genic|chr17:63950871-63951371	genic	GH1	ENSG00000259384	HepG2	0.430519
chr17	63956481	63956981	genic|chr17:63956481-63956981	genic	CSHL1	ENSG00000204414	HepG2	0.668963
chr17	63956481	63956981	genic|chr17:63956481-63956981	genic	GH1	ENSG00000259384	HepG2	0.869179
chr17	63956481	63956981	genic|chr17:63956481-63956981	genic	PRR29	ENSG00000224383	HepG2	0.689675
chr17	63962269	63962769	genic|chr17:63962269-63962769	genic	PRR29	ENSG00000224383	HepG2	0.41262
chr17	63980883	63981383	intergenic|chr17:63980883-63981383	intergenic	PRR29	ENSG00000224383	HepG2	0.308905
chr17	63985036	63985536	intergenic|chr17:63985036-63985536	intergenic	PRR29	ENSG00000224383	HepG2	0.777477
chr17	63986665	63987165	intergenic|chr17:63986665-63987165	intergenic	CSHL1	ENSG00000204414	HepG2	0.296046
chr17	63986665	63987165	intergenic|chr17:63986665-63987165	intergenic	PRR29	ENSG00000224383	HepG2	0.810323
chr17	63988613	63989113	intergenic|chr17:63988613-63989113	intergenic	PRR29	ENSG00000224383	HepG2	0.388363
chr17	63990320	63990820	intergenic|chr17:63990320-63990820	intergenic	PRR29	ENSG00000224383	HepG2	0.490684
chr17	63998068	63998600	promoter|chr17:63998068-63998600	promoter	PRR29	ENSG00000224383	HepG2	0.999759
chr17	64001726	64002226	genic|chr17:64001726-64002226	genic	PRR29	ENSG00000224383	HepG2	0.874326
chr17	64001726	64002226	genic|chr17:64001726-64002226	genic	ICAM2	ENSG00000108622	HepG2	0.423659
chr17	64005647	64006147	genic|chr17:64005647-64006147	genic	GH1	ENSG00000259384	HepG2	0.296102
chr17	64005647	64006147	genic|chr17:64005647-64006147	genic	PRR29	ENSG00000224383	HepG2	0.811333
chr17	64005647	64006147	genic|chr17:64005647-64006147	genic	ICAM2	ENSG00000108622	HepG2	0.68782
chr17	64006683	64007183	genic|chr17:64006683-64007183	genic	GH1	ENSG00000259384	HepG2	0.395968
chr17	64006683	64007183	genic|chr17:64006683-64007183	genic	PRR29	ENSG00000224383	HepG2	0.884173
chr17	64006683	64007183	genic|chr17:64006683-64007183	genic	ICAM2	ENSG00000108622	HepG2	0.757296
chr17	64007879	64008379	genic|chr17:64007879-64008379	genic	GH1	ENSG00000259384	HepG2	0.324281
chr17	64007879	64008379	genic|chr17:64007879-64008379	genic	PRR29	ENSG00000224383	HepG2	0.837917
chr17	64007879	64008379	genic|chr17:64007879-64008379	genic	ICAM2	ENSG00000108622	HepG2	0.628729
chr17	64020384	64020884	promoter|chr17:64020384-64020884	promoter	ICAM2	ENSG00000108622	HepG2	0.999909
chr17	64025681	64026181	intergenic|chr17:64025681-64026181	intergenic	CSHL1	ENSG00000204414	HepG2	0.33237
chr17	64025681	64026181	intergenic|chr17:64025681-64026181	intergenic	GH1	ENSG00000259384	HepG2	0.50718
chr17	64025681	64026181	intergenic|chr17:64025681-64026181	intergenic	PRR29	ENSG00000224383	HepG2	0.367356
chr17	64025681	64026181	intergenic|chr17:64025681-64026181	intergenic	ICAM2	ENSG00000108622	HepG2	0.898266
chr17	64025681	64026181	intergenic|chr17:64025681-64026181	intergenic	ERN1	ENSG00000178607	HepG2	0.35944
chr17	64028806	64029306	intergenic|chr17:64028806-64029306	intergenic	ICAM2	ENSG00000108622	HepG2	0.673145
chr17	64057801	64058301	genic|chr17:64057801-64058301	genic	ICAM2	ENSG00000108622	HepG2	0.409439
chr17	64057801	64058301	genic|chr17:64057801-64058301	genic	ERN1	ENSG00000178607	HepG2	0.350203
chr17	64074398	64075185	genic|chr17:64074398-64075185	genic	PRR29	ENSG00000224383	HepG2	0.485248
chr17	64074398	64075185	genic|chr17:64074398-64075185	genic	ICAM2	ENSG00000108622	HepG2	0.424596
chr17	64079997	64080497	genic|chr17:64079997-64080497	genic	ICAM2	ENSG00000108622	HepG2	0.329306
chr17	64079997	64080497	genic|chr17:64079997-64080497	genic	ERN1	ENSG00000178607	HepG2	0.299626
chr17	64082074	64082859	genic|chr17:64082074-64082859	genic	CA4	ENSG00000167434	HepG2	0.369639
chr17	64082074	64082859	genic|chr17:64082074-64082859	genic	CSHL1	ENSG00000204414	HepG2	0.711951
chr17	64082074	64082859	genic|chr17:64082074-64082859	genic	GH1	ENSG00000259384	HepG2	0.61336
chr17	64082074	64082859	genic|chr17:64082074-64082859	genic	PRR29	ENSG00000224383	HepG2	0.660658
chr17	64082074	64082859	genic|chr17:64082074-64082859	genic	ICAM2	ENSG00000108622	HepG2	0.853669
chr17	64082074	64082859	genic|chr17:64082074-64082859	genic	ERN1	ENSG00000178607	HepG2	0.847586
chr17	64082074	64082859	genic|chr17:64082074-64082859	genic	PECAM1	ENSG00000261371	HepG2	0.536305
chr17	64082074	64082859	genic|chr17:64082074-64082859	genic	MILR1	ENSG00000271605	HepG2	0.55264
chr17	64082074	64082859	genic|chr17:64082074-64082859	genic	ARHGAP27P1-BPTFP1-KPNA2P3	ENSG00000215769	HepG2	0.347514
chr17	64082074	64082859	genic|chr17:64082074-64082859	genic	CRAT40	ENSG00000263520	HepG2	0.471637
chr17	64082074	64082859	genic|chr17:64082074-64082859	genic	CEP112	ENSG00000154240	HepG2	0.292854
chr17	64084150	64085016	genic|chr17:64084150-64085016	genic	CA4	ENSG00000167434	HepG2	0.419536
chr17	64084150	64085016	genic|chr17:64084150-64085016	genic	CSHL1	ENSG00000204414	HepG2	0.730368
chr17	64084150	64085016	genic|chr17:64084150-64085016	genic	GH1	ENSG00000259384	HepG2	0.646005
chr17	64084150	64085016	genic|chr17:64084150-64085016	genic	PRR29	ENSG00000224383	HepG2	0.692936
chr17	64084150	64085016	genic|chr17:64084150-64085016	genic	ICAM2	ENSG00000108622	HepG2	0.863556
chr17	64084150	64085016	genic|chr17:64084150-64085016	genic	ERN1	ENSG00000178607	HepG2	0.841224
chr17	64084150	64085016	genic|chr17:64084150-64085016	genic	PECAM1	ENSG00000261371	HepG2	0.578316
chr17	64084150	64085016	genic|chr17:64084150-64085016	genic	MILR1	ENSG00000271605	HepG2	0.614437
chr17	64084150	64085016	genic|chr17:64084150-64085016	genic	ARHGAP27P1-BPTFP1-KPNA2P3	ENSG00000215769	HepG2	0.396778
chr17	64084150	64085016	genic|chr17:64084150-64085016	genic	CRAT40	ENSG00000263520	HepG2	0.525051
chr17	64084150	64085016	genic|chr17:64084150-64085016	genic	CEP112	ENSG00000154240	HepG2	0.337469
chr17	64120100	64120600	genic|chr17:64120100-64120600	genic	GH1	ENSG00000259384	HepG2	0.348324
chr17	64120100	64120600	genic|chr17:64120100-64120600	genic	PRR29	ENSG00000224383	HepG2	0.359625
chr17	64120100	64120600	genic|chr17:64120100-64120600	genic	ICAM2	ENSG00000108622	HepG2	0.624144
chr17	64120100	64120600	genic|chr17:64120100-64120600	genic	ERN1	ENSG00000178607	HepG2	0.500598
chr17	64129891	64130392	promoter|chr17:64129891-64130392	promoter	ERN1	ENSG00000178607	HepG2	0.998948
chr17	64133531	64134031	intergenic|chr17:64133531-64134031	intergenic	ICAM2	ENSG00000108622	HepG2	0.410067
chr17	64133531	64134031	intergenic|chr17:64133531-64134031	intergenic	ERN1	ENSG00000178607	HepG2	0.483592
chr17	64134336	64135166	intergenic|chr17:64134336-64135166	intergenic	CSHL1	ENSG00000204414	HepG2	0.397761
chr17	64134336	64135166	intergenic|chr17:64134336-64135166	intergenic	PRR29	ENSG00000224383	HepG2	0.446756
chr17	64134336	64135166	intergenic|chr17:64134336-64135166	intergenic	ICAM2	ENSG00000108622	HepG2	0.628891
chr17	64134336	64135166	intergenic|chr17:64134336-64135166	intergenic	ERN1	ENSG00000178607	HepG2	0.754692
chr17	64134336	64135166	intergenic|chr17:64134336-64135166	intergenic	MILR1	ENSG00000271605	HepG2	0.370837
chr17	64144979	64145479	promoter|chr17:64144979-64145479	promoter	SNHG25	ENSG00000266402	HepG2	0.996593
chr17	64145592	64146219	promoter|chr17:64145592-64146219	promoter	SNHG25	ENSG00000266402	HepG2	0.9987
chr17	64147297	64147797	genic|chr17:64147297-64147797	genic	CA4	ENSG00000167434	HepG2	0.349539
chr17	64147297	64147797	genic|chr17:64147297-64147797	genic	CSHL1	ENSG00000204414	HepG2	0.502857
chr17	64147297	64147797	genic|chr17:64147297-64147797	genic	GH1	ENSG00000259384	HepG2	0.59447
chr17	64147297	64147797	genic|chr17:64147297-64147797	genic	PRR29	ENSG00000224383	HepG2	0.622768
chr17	64147297	64147797	genic|chr17:64147297-64147797	genic	ICAM2	ENSG00000108622	HepG2	0.747849
chr17	64147297	64147797	genic|chr17:64147297-64147797	genic	ERN1	ENSG00000178607	HepG2	0.629738
chr17	64147297	64147797	genic|chr17:64147297-64147797	genic	SNHG25	ENSG00000266402	HepG2	0.816268
chr17	64147297	64147797	genic|chr17:64147297-64147797	genic	TEX2	ENSG00000136478	HepG2	0.699864
chr17	64147297	64147797	genic|chr17:64147297-64147797	genic	PECAM1	ENSG00000261371	HepG2	0.543205
chr17	64147297	64147797	genic|chr17:64147297-64147797	genic	MILR1	ENSG00000271605	HepG2	0.718938
chr17	64147297	64147797	genic|chr17:64147297-64147797	genic	CRAT40	ENSG00000263520	HepG2	0.430235
chr17	64147297	64147797	genic|chr17:64147297-64147797	genic	CEP112	ENSG00000154240	HepG2	0.289086
chr17	64150168	64150668	genic|chr17:64150168-64150668	genic	CA4	ENSG00000167434	HepG2	0.377135
chr17	64150168	64150668	genic|chr17:64150168-64150668	genic	CSHL1	ENSG00000204414	HepG2	0.568436
chr17	64150168	64150668	genic|chr17:64150168-64150668	genic	GH1	ENSG00000259384	HepG2	0.540085
chr17	64150168	64150668	genic|chr17:64150168-64150668	genic	PRR29	ENSG00000224383	HepG2	0.519946
chr17	64150168	64150668	genic|chr17:64150168-64150668	genic	ICAM2	ENSG00000108622	HepG2	0.539537
chr17	64150168	64150668	genic|chr17:64150168-64150668	genic	ERN1	ENSG00000178607	HepG2	0.591398
chr17	64150168	64150668	genic|chr17:64150168-64150668	genic	SNHG25	ENSG00000266402	HepG2	0.857634
chr17	64150168	64150668	genic|chr17:64150168-64150668	genic	TEX2	ENSG00000136478	HepG2	0.63954
chr17	64150168	64150668	genic|chr17:64150168-64150668	genic	PECAM1	ENSG00000261371	HepG2	0.704233
chr17	64150168	64150668	genic|chr17:64150168-64150668	genic	MILR1	ENSG00000271605	HepG2	0.757501
chr17	64150168	64150668	genic|chr17:64150168-64150668	genic	ARHGAP27P1-BPTFP1-KPNA2P3	ENSG00000215769	HepG2	0.40674
chr17	64150168	64150668	genic|chr17:64150168-64150668	genic	CRAT40	ENSG00000263520	HepG2	0.456496
chr17	64150168	64150668	genic|chr17:64150168-64150668	genic	CEP112	ENSG00000154240	HepG2	0.313085
chr17	64156127	64156627	genic|chr17:64156127-64156627	genic	CSHL1	ENSG00000204414	HepG2	0.33413
chr17	64156127	64156627	genic|chr17:64156127-64156627	genic	GH1	ENSG00000259384	HepG2	0.375378
chr17	64156127	64156627	genic|chr17:64156127-64156627	genic	PRR29	ENSG00000224383	HepG2	0.358464
chr17	64156127	64156627	genic|chr17:64156127-64156627	genic	ICAM2	ENSG00000108622	HepG2	0.314907
chr17	64156127	64156627	genic|chr17:64156127-64156627	genic	ERN1	ENSG00000178607	HepG2	0.342253
chr17	64156127	64156627	genic|chr17:64156127-64156627	genic	SNHG25	ENSG00000266402	HepG2	0.472423
chr17	64156127	64156627	genic|chr17:64156127-64156627	genic	TEX2	ENSG00000136478	HepG2	0.523591
chr17	64156127	64156627	genic|chr17:64156127-64156627	genic	PECAM1	ENSG00000261371	HepG2	0.38983
chr17	64156127	64156627	genic|chr17:64156127-64156627	genic	MILR1	ENSG00000271605	HepG2	0.5516
chr17	64178026	64178526	genic|chr17:64178026-64178526	genic	MILR1	ENSG00000271605	HepG2	0.299592
chr17	64187037	64187537	genic|chr17:64187037-64187537	genic	PRR29	ENSG00000224383	HepG2	0.408255
chr17	64187037	64187537	genic|chr17:64187037-64187537	genic	ICAM2	ENSG00000108622	HepG2	0.518813
chr17	64187037	64187537	genic|chr17:64187037-64187537	genic	SNHG25	ENSG00000266402	HepG2	0.293128
chr17	64187037	64187537	genic|chr17:64187037-64187537	genic	TEX2	ENSG00000136478	HepG2	0.391847
chr17	64187037	64187537	genic|chr17:64187037-64187537	genic	PECAM1	ENSG00000261371	HepG2	0.411735
chr17	64187037	64187537	genic|chr17:64187037-64187537	genic	MILR1	ENSG00000271605	HepG2	0.616571
chr17	64187037	64187537	genic|chr17:64187037-64187537	genic	ARHGAP27P1-BPTFP1-KPNA2P3	ENSG00000215769	HepG2	0.513334
chr17	64187037	64187537	genic|chr17:64187037-64187537	genic	CRAT40	ENSG00000263520	HepG2	0.284822
chr17	64216558	64217058	genic|chr17:64216558-64217058	genic	ICAM2	ENSG00000108622	HepG2	0.309536
chr17	64216558	64217058	genic|chr17:64216558-64217058	genic	TEX2	ENSG00000136478	HepG2	0.354279
chr17	64216558	64217058	genic|chr17:64216558-64217058	genic	PECAM1	ENSG00000261371	HepG2	0.383948
chr17	64216558	64217058	genic|chr17:64216558-64217058	genic	MILR1	ENSG00000271605	HepG2	0.426159
chr17	64259889	64260389	genic|chr17:64259889-64260389	genic	TEX2	ENSG00000136478	HepG2	0.369061
chr17	64262067	64262882	promoter|chr17:64262067-64262882	promoter	TEX2	ENSG00000136478	HepG2	0.995165
chr17	64263073	64263664	promoter|chr17:64263073-64263664	promoter	TEX2	ENSG00000136478	HepG2	0.998548
chr17	64302123	64302623	intergenic|chr17:64302123-64302623	intergenic	PECAM1	ENSG00000261371	HepG2	0.332599
chr17	64318621	64319121	intergenic|chr17:64318621-64319121	intergenic	PECAM1	ENSG00000261371	HepG2	0.898989
chr17	64318621	64319121	intergenic|chr17:64318621-64319121	intergenic	MILR1	ENSG00000271605	HepG2	0.501548
chr17	64320496	64321473	genic|chr17:64320496-64321473	genic	PECAM1	ENSG00000261371	HepG2	0.970166
chr17	64320496	64321473	genic|chr17:64320496-64321473	genic	MILR1	ENSG00000271605	HepG2	0.510986
chr17	64326262	64327088	genic|chr17:64326262-64327088	genic	PECAM1	ENSG00000261371	HepG2	0.947303
chr17	64326262	64327088	genic|chr17:64326262-64327088	genic	MILR1	ENSG00000271605	HepG2	0.325865
chr17	64329473	64329973	promoter|chr17:64329473-64329973	promoter	PECAM1	ENSG00000261371	HepG2	0.999985
chr17	64331933	64332433	intergenic|chr17:64331933-64332433	intergenic	PECAM1	ENSG00000261371	HepG2	0.967469
chr17	64331933	64332433	intergenic|chr17:64331933-64332433	intergenic	MILR1	ENSG00000271605	HepG2	0.62965
chr17	64333598	64334098	intergenic|chr17:64333598-64334098	intergenic	PECAM1	ENSG00000261371	HepG2	0.698452
chr17	64344188	64344688	intergenic|chr17:64344188-64344688	intergenic	PECAM1	ENSG00000261371	HepG2	0.765425
chr17	64344188	64344688	intergenic|chr17:64344188-64344688	intergenic	MILR1	ENSG00000271605	HepG2	0.392726
chr17	64359445	64359945	intergenic|chr17:64359445-64359945	intergenic	PECAM1	ENSG00000261371	HepG2	0.381304
chr17	64369285	64369785	intergenic|chr17:64369285-64369785	intergenic	PECAM1	ENSG00000261371	HepG2	0.348288
chr17	64377898	64378398	intergenic|chr17:64377898-64378398	intergenic	PECAM1	ENSG00000261371	HepG2	0.341148
chr17	64377898	64378398	intergenic|chr17:64377898-64378398	intergenic	MILR1	ENSG00000271605	HepG2	0.425403
chr17	64384287	64385619	intergenic|chr17:64384287-64385619	intergenic	CA4	ENSG00000167434	HepG2	0.389283
chr17	64384287	64385619	intergenic|chr17:64384287-64385619	intergenic	CSHL1	ENSG00000204414	HepG2	0.429001
chr17	64384287	64385619	intergenic|chr17:64384287-64385619	intergenic	GH1	ENSG00000259384	HepG2	0.370116
chr17	64384287	64385619	intergenic|chr17:64384287-64385619	intergenic	PRR29	ENSG00000224383	HepG2	0.399237
chr17	64384287	64385619	intergenic|chr17:64384287-64385619	intergenic	ICAM2	ENSG00000108622	HepG2	0.452798
chr17	64384287	64385619	intergenic|chr17:64384287-64385619	intergenic	PECAM1	ENSG00000261371	HepG2	0.971175
chr17	64384287	64385619	intergenic|chr17:64384287-64385619	intergenic	MILR1	ENSG00000271605	HepG2	0.924582
chr17	64384287	64385619	intergenic|chr17:64384287-64385619	intergenic	ARHGAP27P1-BPTFP1-KPNA2P3	ENSG00000215769	HepG2	0.753204
chr17	64384287	64385619	intergenic|chr17:64384287-64385619	intergenic	CRAT40	ENSG00000263520	HepG2	0.468099
chr17	64384287	64385619	intergenic|chr17:64384287-64385619	intergenic	CEP112	ENSG00000154240	HepG2	0.329819
chr17	64385730	64386230	intergenic|chr17:64385730-64386230	intergenic	PECAM1	ENSG00000261371	HepG2	0.353817
chr17	64386624	64387124	intergenic|chr17:64386624-64387124	intergenic	PECAM1	ENSG00000261371	HepG2	0.722472
chr17	64386624	64387124	intergenic|chr17:64386624-64387124	intergenic	MILR1	ENSG00000271605	HepG2	0.623124
chr17	64396041	64396541	intergenic|chr17:64396041-64396541	intergenic	PECAM1	ENSG00000261371	HepG2	0.561227
chr17	64396041	64396541	intergenic|chr17:64396041-64396541	intergenic	MILR1	ENSG00000271605	HepG2	0.453258
chr17	64406437	64407208	intergenic|chr17:64406437-64407208	intergenic	ICAM2	ENSG00000108622	HepG2	0.371161
chr17	64406437	64407208	intergenic|chr17:64406437-64407208	intergenic	PECAM1	ENSG00000261371	HepG2	0.926292
chr17	64406437	64407208	intergenic|chr17:64406437-64407208	intergenic	MILR1	ENSG00000271605	HepG2	0.881137
chr17	64409100	64409839	intergenic|chr17:64409100-64409839	intergenic	PECAM1	ENSG00000261371	HepG2	0.830695
chr17	64409100	64409839	intergenic|chr17:64409100-64409839	intergenic	MILR1	ENSG00000271605	HepG2	0.75021
chr17	64420117	64420617	intergenic|chr17:64420117-64420617	intergenic	PECAM1	ENSG00000261371	HepG2	0.379461
chr17	64420117	64420617	intergenic|chr17:64420117-64420617	intergenic	MILR1	ENSG00000271605	HepG2	0.290743
chr17	64442097	64442597	intergenic|chr17:64442097-64442597	intergenic	MILR1	ENSG00000271605	HepG2	0.375815
chr17	64465201	64465701	promoter|chr17:64465201-64465701	promoter	MILR1	ENSG00000271605	HepG2	0.999988
chr17	64490974	64491849	genic|chr17:64490974-64491849	genic	MILR1	ENSG00000271605	HepG2	0.286026
chr17	64496805	64497765	promoter|chr17:64496805-64497765	promoter	POLG2	ENSG00000256525	HepG2	0.992745
chr17	64506199	64507151	promoter|chr17:64506199-64507151	promoter	DDX5	ENSG00000108654	HepG2	0.992503
chr17	64506199	64507151	promoter|chr17:64506199-64507151	promoter	CEP95	ENSG00000258890	HepG2	0.993819
chr17	64649061	64649561	genic|chr17:64649061-64649561	genic	SMURF2	ENSG00000108854	HepG2	0.430316
chr17	64660129	64660629	genic|chr17:64660129-64660629	genic	SMURF2	ENSG00000108854	HepG2	0.675783
chr17	64660771	64661703	genic|chr17:64660771-64661703	genic	SMURF2	ENSG00000108854	HepG2	0.63149
chr17	64661787	64662547	promoter|chr17:64661787-64662547	promoter	SMURF2	ENSG00000108854	HepG2	0.996426
chr17	64664543	64665043	intergenic|chr17:64664543-64665043	intergenic	SMURF2	ENSG00000108854	HepG2	0.897097
chr17	64667874	64668719	intergenic|chr17:64667874-64668719	intergenic	SMURF2	ENSG00000108854	HepG2	0.848945
chr17	64670985	64671927	intergenic|chr17:64670985-64671927	intergenic	SMURF2	ENSG00000108854	HepG2	0.701864
chr17	64679755	64680255	intergenic|chr17:64679755-64680255	intergenic	SMURF2	ENSG00000108854	HepG2	0.334671
chr17	64694160	64694660	intergenic|chr17:64694160-64694660	intergenic	MILR1	ENSG00000271605	HepG2	0.299223
chr17	64694160	64694660	intergenic|chr17:64694160-64694660	intergenic	SMURF2	ENSG00000108854	HepG2	0.790178
chr17	64694160	64694660	intergenic|chr17:64694160-64694660	intergenic	ARHGAP27P1-BPTFP1-KPNA2P3	ENSG00000215769	HepG2	0.294163
chr17	64704115	64704990	intergenic|chr17:64704115-64704990	intergenic	SMURF2	ENSG00000108854	HepG2	0.32259
chr17	64704115	64704990	intergenic|chr17:64704115-64704990	intergenic	ARHGAP27P1-BPTFP1-KPNA2P3	ENSG00000215769	HepG2	0.295064
chr17	64706737	64707605	intergenic|chr17:64706737-64707605	intergenic	SMURF2	ENSG00000108854	HepG2	0.300515
chr17	64727914	64728864	intergenic|chr17:64727914-64728864	intergenic	SMURF2	ENSG00000108854	HepG2	0.32458
chr17	64764896	64765396	genic|chr17:64764896-64765396	genic	ARHGAP27P1-BPTFP1-KPNA2P3	ENSG00000215769	HepG2	0.338869
chr17	64765494	64765994	genic|chr17:64765494-64765994	genic	ARHGAP27P1-BPTFP1-KPNA2P3	ENSG00000215769	HepG2	0.354354
chr17	64774228	64774728	genic|chr17:64774228-64774728	genic	ARHGAP27P1-BPTFP1-KPNA2P3	ENSG00000215769	HepG2	0.816713
chr17	64776602	64777102	genic|chr17:64776602-64777102	genic	ARHGAP27P1-BPTFP1-KPNA2P3	ENSG00000215769	HepG2	0.799
chr17	64781749	64782249	promoter|chr17:64781749-64782249	promoter	ARHGAP27P1-BPTFP1-KPNA2P3	ENSG00000215769	HepG2	0.999975
chr17	64787257	64788202	intergenic|chr17:64787257-64788202	intergenic	ARHGAP27P1-BPTFP1-KPNA2P3	ENSG00000215769	HepG2	0.983832
chr17	64792719	64793219	intergenic|chr17:64792719-64793219	intergenic	ARHGAP27P1-BPTFP1-KPNA2P3	ENSG00000215769	HepG2	0.481789
chr17	64808429	64808929	intergenic|chr17:64808429-64808929	intergenic	ARHGAP27P1-BPTFP1-KPNA2P3	ENSG00000215769	HepG2	0.450097
chr17	64818785	64819285	intergenic|chr17:64818785-64819285	intergenic	ARHGAP27P1-BPTFP1-KPNA2P3	ENSG00000215769	HepG2	0.794105
chr17	64837005	64837505	intergenic|chr17:64837005-64837505	intergenic	ARHGAP27P1-BPTFP1-KPNA2P3	ENSG00000215769	HepG2	0.536462
chr17	64838527	64839027	intergenic|chr17:64838527-64839027	intergenic	MILR1	ENSG00000271605	HepG2	0.295675
chr17	64838527	64839027	intergenic|chr17:64838527-64839027	intergenic	ARHGAP27P1-BPTFP1-KPNA2P3	ENSG00000215769	HepG2	0.710191
chr17	64838527	64839027	intergenic|chr17:64838527-64839027	intergenic	LRRC37A3	ENSG00000176809	HepG2	0.320855
chr17	64843801	64844301	intergenic|chr17:64843801-64844301	intergenic	ARHGAP27P1-BPTFP1-KPNA2P3	ENSG00000215769	HepG2	0.322278
chr17	64919230	64920056	promoter|chr17:64919230-64920056	promoter	LRRC37A3	ENSG00000176809	HepG2	0.997343
chr17	64920058	64921309	intergenic|chr17:64920058-64921309	intergenic	LRRC37A3	ENSG00000176809	HepG2	0.89274
chr17	64927264	64928010	intergenic|chr17:64927264-64928010	intergenic	LRRC37A3	ENSG00000176809	HepG2	0.450843
chr17	64929703	64930203	intergenic|chr17:64929703-64930203	intergenic	LRRC37A3	ENSG00000176809	HepG2	0.301314
chr17	64932811	64933311	intergenic|chr17:64932811-64933311	intergenic	LRRC37A3	ENSG00000176809	HepG2	0.324076
chr17	64959241	64959741	intergenic|chr17:64959241-64959741	intergenic	ARHGAP27P1-BPTFP1-KPNA2P3	ENSG00000215769	HepG2	0.429127
chr17	64959241	64959741	intergenic|chr17:64959241-64959741	intergenic	LRRC37A3	ENSG00000176809	HepG2	0.375705
chr17	64961741	64962241	intergenic|chr17:64961741-64962241	intergenic	LRRC37A3	ENSG00000176809	HepG2	0.364806
chr17	65055547	65056047	genic|chr17:65055547-65056047	genic	GNA13	ENSG00000120063	HepG2	0.323577
chr17	65056135	65057201	promoter|chr17:65056135-65057201	promoter	GNA13	ENSG00000120063	HepG2	0.995516
chr17	65062450	65062950	intergenic|chr17:65062450-65062950	intergenic	GNA13	ENSG00000120063	HepG2	0.353035
chr17	65064572	65065072	intergenic|chr17:65064572-65065072	intergenic	GNA13	ENSG00000120063	HepG2	0.883278
chr17	65064572	65065072	intergenic|chr17:65064572-65065072	intergenic	CRAT40	ENSG00000263520	HepG2	0.304389
chr17	65072502	65073599	intergenic|chr17:65072502-65073599	intergenic	GNA13	ENSG00000120063	HepG2	0.379195
chr17	65438873	65439373	intergenic|chr17:65438873-65439373	intergenic	CRAT40	ENSG00000263520	HepG2	0.907377
chr17	65453264	65453965	intergenic|chr17:65453264-65453965	intergenic	CRAT40	ENSG00000263520	HepG2	0.933389
chr17	65455860	65456360	intergenic|chr17:65455860-65456360	intergenic	CRAT40	ENSG00000263520	HepG2	0.937292
chr17	65457290	65457790	promoter|chr17:65457290-65457790	promoter	CRAT40	ENSG00000263520	HepG2	0.999991
chr17	65479211	65479711	intergenic|chr17:65479211-65479711	intergenic	CRAT40	ENSG00000263520	HepG2	0.358745
chr17	65515880	65516380	intergenic|chr17:65515880-65516380	intergenic	MILR1	ENSG00000271605	HepG2	0.301676
chr17	65515880	65516380	intergenic|chr17:65515880-65516380	intergenic	CRAT40	ENSG00000263520	HepG2	0.96578
chr17	65515880	65516380	intergenic|chr17:65515880-65516380	intergenic	CEP112	ENSG00000154240	HepG2	0.743698
chr17	65524212	65524712	intergenic|chr17:65524212-65524712	intergenic	CRAT40	ENSG00000263520	HepG2	0.59425
chr17	65526801	65527301	intergenic|chr17:65526801-65527301	intergenic	CRAT40	ENSG00000263520	HepG2	0.29022
chr17	65527613	65528677	genic|chr17:65527613-65528677	genic	CRAT40	ENSG00000263520	HepG2	0.832891
chr17	65527613	65528677	genic|chr17:65527613-65528677	genic	CEP112	ENSG00000154240	HepG2	0.582099
chr17	65531408	65532350	genic|chr17:65531408-65532350	genic	CRAT40	ENSG00000263520	HepG2	0.43936
chr17	65542510	65543010	genic|chr17:65542510-65543010	genic	CRAT40	ENSG00000263520	HepG2	0.485886
chr17	65547096	65547596	genic|chr17:65547096-65547596	genic	CRAT40	ENSG00000263520	HepG2	0.79156
chr17	65556314	65556814	genic|chr17:65556314-65556814	genic	CRAT40	ENSG00000263520	HepG2	0.931437
chr17	65556314	65556814	genic|chr17:65556314-65556814	genic	AXIN2	ENSG00000168646	HepG2	0.627897
chr17	65556314	65556814	genic|chr17:65556314-65556814	genic	CEP112	ENSG00000154240	HepG2	0.357554
chr17	65557346	65557846	genic|chr17:65557346-65557846	genic	CSHL1	ENSG00000204414	HepG2	0.306184
chr17	65557346	65557846	genic|chr17:65557346-65557846	genic	GH1	ENSG00000259384	HepG2	0.327945
chr17	65557346	65557846	genic|chr17:65557346-65557846	genic	PRR29	ENSG00000224383	HepG2	0.328953
chr17	65557346	65557846	genic|chr17:65557346-65557846	genic	PECAM1	ENSG00000261371	HepG2	0.301844
chr17	65557346	65557846	genic|chr17:65557346-65557846	genic	MILR1	ENSG00000271605	HepG2	0.472906
chr17	65557346	65557846	genic|chr17:65557346-65557846	genic	ARHGAP27P1-BPTFP1-KPNA2P3	ENSG00000215769	HepG2	0.345983
chr17	65557346	65557846	genic|chr17:65557346-65557846	genic	CRAT40	ENSG00000263520	HepG2	0.995413
chr17	65557346	65557846	genic|chr17:65557346-65557846	genic	AXIN2	ENSG00000168646	HepG2	0.958103
chr17	65557346	65557846	genic|chr17:65557346-65557846	genic	CEP112	ENSG00000154240	HepG2	0.885533
chr17	65557346	65557846	genic|chr17:65557346-65557846	genic	LINC01482	ENSG00000267659	HepG2	0.321402
chr17	65557346	65557846	genic|chr17:65557346-65557846	genic	ABCA5	ENSG00000154265	HepG2	0.295184
chr17	65557346	65557846	genic|chr17:65557346-65557846	genic	LINC01483	ENSG00000227517	HepG2	0.431995
chr17	65560917	65562146	promoter|chr17:65560917-65562146	promoter	AXIN2	ENSG00000168646	HepG2	0.9985
chr17	65564802	65565302	intergenic|chr17:65564802-65565302	intergenic	CRAT40	ENSG00000263520	HepG2	0.719913
chr17	65564802	65565302	intergenic|chr17:65564802-65565302	intergenic	AXIN2	ENSG00000168646	HepG2	0.746508
chr17	65564802	65565302	intergenic|chr17:65564802-65565302	intergenic	CEP112	ENSG00000154240	HepG2	0.633218
chr17	65585179	65585679	intergenic|chr17:65585179-65585679	intergenic	CRAT40	ENSG00000263520	HepG2	0.729302
chr17	65585179	65585679	intergenic|chr17:65585179-65585679	intergenic	AXIN2	ENSG00000168646	HepG2	0.55245
chr17	65585179	65585679	intergenic|chr17:65585179-65585679	intergenic	CEP112	ENSG00000154240	HepG2	0.566025
chr17	65587793	65588743	intergenic|chr17:65587793-65588743	intergenic	MILR1	ENSG00000271605	HepG2	0.291457
chr17	65587793	65588743	intergenic|chr17:65587793-65588743	intergenic	CRAT40	ENSG00000263520	HepG2	0.80583
chr17	65587793	65588743	intergenic|chr17:65587793-65588743	intergenic	AXIN2	ENSG00000168646	HepG2	0.667477
chr17	65587793	65588743	intergenic|chr17:65587793-65588743	intergenic	CEP112	ENSG00000154240	HepG2	0.655174
chr17	65628235	65628735	intergenic|chr17:65628235-65628735	intergenic	CRAT40	ENSG00000263520	HepG2	0.339289
chr17	65633887	65634387	intergenic|chr17:65633887-65634387	intergenic	CRAT40	ENSG00000263520	HepG2	0.518308
chr17	65633887	65634387	intergenic|chr17:65633887-65634387	intergenic	CEP112	ENSG00000154240	HepG2	0.62647
chr17	65634523	65635023	intergenic|chr17:65634523-65635023	intergenic	CRAT40	ENSG00000263520	HepG2	0.283435
chr17	65634523	65635023	intergenic|chr17:65634523-65635023	intergenic	CEP112	ENSG00000154240	HepG2	0.361215
chr17	65638145	65638645	genic|chr17:65638145-65638645	genic	CRAT40	ENSG00000263520	HepG2	0.28917
chr17	65656482	65656982	genic|chr17:65656482-65656982	genic	CRAT40	ENSG00000263520	HepG2	0.554067
chr17	65656482	65656982	genic|chr17:65656482-65656982	genic	CEP112	ENSG00000154240	HepG2	0.729951
chr17	65670604	65671437	genic|chr17:65670604-65671437	genic	CRAT40	ENSG00000263520	HepG2	0.53279
chr17	65670604	65671437	genic|chr17:65670604-65671437	genic	CEP112	ENSG00000154240	HepG2	0.568074
chr17	65690548	65691048	genic|chr17:65690548-65691048	genic	CRAT40	ENSG00000263520	HepG2	0.656424
chr17	65690548	65691048	genic|chr17:65690548-65691048	genic	CEP112	ENSG00000154240	HepG2	0.728208
chr17	65722786	65724367	genic|chr17:65722786-65724367	genic	CRAT40	ENSG00000263520	HepG2	0.679395
chr17	65722786	65724367	genic|chr17:65722786-65724367	genic	CEP112	ENSG00000154240	HepG2	0.286097
chr17	65750571	65751071	genic|chr17:65750571-65751071	genic	MILR1	ENSG00000271605	HepG2	0.439442
chr17	65750571	65751071	genic|chr17:65750571-65751071	genic	CRAT40	ENSG00000263520	HepG2	0.723968
chr17	65750571	65751071	genic|chr17:65750571-65751071	genic	AXIN2	ENSG00000168646	HepG2	0.568177
chr17	65750571	65751071	genic|chr17:65750571-65751071	genic	CEP112	ENSG00000154240	HepG2	0.820787
chr17	65759430	65759930	genic|chr17:65759430-65759930	genic	CRAT40	ENSG00000263520	HepG2	0.318059
chr17	65759430	65759930	genic|chr17:65759430-65759930	genic	CEP112	ENSG00000154240	HepG2	0.503825
chr17	65783848	65784348	genic|chr17:65783848-65784348	genic	CRAT40	ENSG00000263520	HepG2	0.791758
chr17	65783848	65784348	genic|chr17:65783848-65784348	genic	AXIN2	ENSG00000168646	HepG2	0.478063
chr17	65783848	65784348	genic|chr17:65783848-65784348	genic	CEP112	ENSG00000154240	HepG2	0.782333
chr17	65785041	65785541	genic|chr17:65785041-65785541	genic	CSHL1	ENSG00000204414	HepG2	0.36562
chr17	65785041	65785541	genic|chr17:65785041-65785541	genic	GH1	ENSG00000259384	HepG2	0.323219
chr17	65785041	65785541	genic|chr17:65785041-65785541	genic	PRR29	ENSG00000224383	HepG2	0.38368
chr17	65785041	65785541	genic|chr17:65785041-65785541	genic	PECAM1	ENSG00000261371	HepG2	0.283194
chr17	65785041	65785541	genic|chr17:65785041-65785541	genic	MILR1	ENSG00000271605	HepG2	0.538666
chr17	65785041	65785541	genic|chr17:65785041-65785541	genic	ARHGAP27P1-BPTFP1-KPNA2P3	ENSG00000215769	HepG2	0.345968
chr17	65785041	65785541	genic|chr17:65785041-65785541	genic	CRAT40	ENSG00000263520	HepG2	0.843402
chr17	65785041	65785541	genic|chr17:65785041-65785541	genic	AXIN2	ENSG00000168646	HepG2	0.663133
chr17	65785041	65785541	genic|chr17:65785041-65785541	genic	CEP112	ENSG00000154240	HepG2	0.957698
chr17	65785041	65785541	genic|chr17:65785041-65785541	genic	LINC01482	ENSG00000267659	HepG2	0.310843
chr17	65785041	65785541	genic|chr17:65785041-65785541	genic	ABCA5	ENSG00000154265	HepG2	0.284992
chr17	65785041	65785541	genic|chr17:65785041-65785541	genic	LINC01483	ENSG00000227517	HepG2	0.418217
chr17	65826293	65826793	promoter|chr17:65826293-65826793	promoter	CEP112	ENSG00000154240	HepG2	0.99996
chr17	65987929	65988429	intergenic|chr17:65987929-65988429	intergenic	CRAT40	ENSG00000263520	HepG2	0.395446
chr17	66200584	66201084	intergenic|chr17:66200584-66201084	intergenic	CRAT40	ENSG00000263520	HepG2	0.283102
chr17	66229188	66229708	promoter|chr17:66229188-66229708	promoter	APOH	ENSG00000091583	HepG2	0.999585
chr17	66232971	66233471	intergenic|chr17:66232971-66233471	intergenic	APOH	ENSG00000091583	HepG2	0.79925
chr17	66235292	66235792	intergenic|chr17:66235292-66235792	intergenic	CRAT40	ENSG00000263520	HepG2	0.416272
chr17	66235292	66235792	intergenic|chr17:66235292-66235792	intergenic	CEP112	ENSG00000154240	HepG2	0.290918
chr17	66235292	66235792	intergenic|chr17:66235292-66235792	intergenic	APOH	ENSG00000091583	HepG2	0.826272
chr17	66235292	66235792	intergenic|chr17:66235292-66235792	intergenic	PRKCA	ENSG00000154229	HepG2	0.515719
chr17	66275563	66276063	intergenic|chr17:66275563-66276063	intergenic	PRKCA	ENSG00000154229	HepG2	0.295363
chr17	66302328	66303180	promoter|chr17:66302328-66303180	promoter	PRKCA	ENSG00000154229	HepG2	0.997665
chr17	66303380	66303880	genic|chr17:66303380-66303880	genic	PRKCA	ENSG00000154229	HepG2	0.715715
chr17	66304266	66304766	genic|chr17:66304266-66304766	genic	PRKCA	ENSG00000154229	HepG2	0.736749
chr17	66304807	66305307	genic|chr17:66304807-66305307	genic	PRKCA	ENSG00000154229	HepG2	0.898595
chr17	66341426	66341926	genic|chr17:66341426-66341926	genic	PRKCA	ENSG00000154229	HepG2	0.408626
chr17	66343572	66344072	genic|chr17:66343572-66344072	genic	CRAT40	ENSG00000263520	HepG2	0.412004
chr17	66343572	66344072	genic|chr17:66343572-66344072	genic	PRKCA	ENSG00000154229	HepG2	0.639107
chr17	66348146	66349021	genic|chr17:66348146-66349021	genic	PRKCA	ENSG00000154229	HepG2	0.507924
chr17	66415275	66415775	genic|chr17:66415275-66415775	genic	MILR1	ENSG00000271605	HepG2	0.331557
chr17	66415275	66415775	genic|chr17:66415275-66415775	genic	ARHGAP27P1-BPTFP1-KPNA2P3	ENSG00000215769	HepG2	0.303897
chr17	66415275	66415775	genic|chr17:66415275-66415775	genic	CRAT40	ENSG00000263520	HepG2	0.533283
chr17	66415275	66415775	genic|chr17:66415275-66415775	genic	CEP112	ENSG00000154240	HepG2	0.419742
chr17	66415275	66415775	genic|chr17:66415275-66415775	genic	APOH	ENSG00000091583	HepG2	0.32095
chr17	66415275	66415775	genic|chr17:66415275-66415775	genic	PRKCA	ENSG00000154229	HepG2	0.911714
chr17	66415275	66415775	genic|chr17:66415275-66415775	genic	LINC01483	ENSG00000227517	HepG2	0.324038
chr17	66415896	66416396	genic|chr17:66415896-66416396	genic	PRKCA	ENSG00000154229	HepG2	0.531578
chr17	66417174	66417674	genic|chr17:66417174-66417674	genic	PRKCA	ENSG00000154229	HepG2	0.426016
chr17	66451415	66451915	genic|chr17:66451415-66451915	genic	PRKCA	ENSG00000154229	HepG2	0.434163
chr17	66459777	66460277	genic|chr17:66459777-66460277	genic	MILR1	ENSG00000271605	HepG2	0.316447
chr17	66459777	66460277	genic|chr17:66459777-66460277	genic	CRAT40	ENSG00000263520	HepG2	0.500841
chr17	66459777	66460277	genic|chr17:66459777-66460277	genic	CEP112	ENSG00000154240	HepG2	0.482925
chr17	66459777	66460277	genic|chr17:66459777-66460277	genic	PRKCA	ENSG00000154229	HepG2	0.674338
chr17	66459777	66460277	genic|chr17:66459777-66460277	genic	LINC01483	ENSG00000227517	HepG2	0.312099
chr17	66466972	66467472	genic|chr17:66466972-66467472	genic	CRAT40	ENSG00000263520	HepG2	0.375452
chr17	66466972	66467472	genic|chr17:66466972-66467472	genic	PRKCA	ENSG00000154229	HepG2	0.476088
chr17	66567128	66567628	genic|chr17:66567128-66567628	genic	PRKCA	ENSG00000154229	HepG2	0.352292
chr17	67244953	67245459	promoter|chr17:67244953-67245459	promoter	HELZ	ENSG00000198265	HepG2	0.998706
chr17	67245642	67246142	promoter|chr17:67245642-67246142	promoter	HELZ	ENSG00000198265	HepG2	0.993802
chr17	67246568	67247465	intergenic|chr17:67246568-67247465	intergenic	CSHL1	ENSG00000204414	HepG2	0.30219
chr17	67246568	67247465	intergenic|chr17:67246568-67247465	intergenic	MILR1	ENSG00000271605	HepG2	0.387401
chr17	67246568	67247465	intergenic|chr17:67246568-67247465	intergenic	CRAT40	ENSG00000263520	HepG2	0.52968
chr17	67246568	67247465	intergenic|chr17:67246568-67247465	intergenic	CEP112	ENSG00000154240	HepG2	0.396013
chr17	67246568	67247465	intergenic|chr17:67246568-67247465	intergenic	HELZ	ENSG00000198265	HepG2	0.978033
chr17	67246568	67247465	intergenic|chr17:67246568-67247465	intergenic	PITPNC1	ENSG00000154217	HepG2	0.735403
chr17	67246568	67247465	intergenic|chr17:67246568-67247465	intergenic	LINC01482	ENSG00000267659	HepG2	0.327647
chr17	67246568	67247465	intergenic|chr17:67246568-67247465	intergenic	ABCA5	ENSG00000154265	HepG2	0.288034
chr17	67246568	67247465	intergenic|chr17:67246568-67247465	intergenic	LINC01483	ENSG00000227517	HepG2	0.427528
chr17	67260212	67261044	intergenic|chr17:67260212-67261044	intergenic	HELZ	ENSG00000198265	HepG2	0.34116
chr17	67365247	67366213	promoter|chr17:67365247-67366213	promoter	PSMD12	ENSG00000197170	HepG2	0.976973
chr17	67366364	67366877	promoter|chr17:67366364-67366877	promoter	PSMD12	ENSG00000197170	HepG2	0.994817
chr17	67374567	67375067	intergenic|chr17:67374567-67375067	intergenic	PITPNC1	ENSG00000154217	HepG2	0.896897
chr17	67376615	67377530	promoter|chr17:67376615-67377530	promoter	PITPNC1	ENSG00000154217	HepG2	0.999111
chr17	67378584	67379257	genic|chr17:67378584-67379257	genic	PITPNC1	ENSG00000154217	HepG2	0.901352
chr17	67381775	67382275	genic|chr17:67381775-67382275	genic	PITPNC1	ENSG00000154217	HepG2	0.84104
chr17	67386917	67387417	genic|chr17:67386917-67387417	genic	PITPNC1	ENSG00000154217	HepG2	0.37123
chr17	67390645	67391145	genic|chr17:67390645-67391145	genic	PITPNC1	ENSG00000154217	HepG2	0.76626
chr17	67717582	67718095	promoter|chr17:67717582-67718095	promoter	NOL11	ENSG00000130935	HepG2	0.998632
chr17	67727670	67728170	genic|chr17:67727670-67728170	genic	CRAT40	ENSG00000263520	HepG2	0.286685
chr17	67727670	67728170	genic|chr17:67727670-67728170	genic	PITPNC1	ENSG00000154217	HepG2	0.550688
chr17	67727670	67728170	genic|chr17:67727670-67728170	genic	NOL11	ENSG00000130935	HepG2	0.595531
chr17	67825222	67826623	promoter|chr17:67825222-67826623	promoter	BPTF	ENSG00000171634	HepG2	0.973359
chr17	67992950	67994890	promoter|chr17:67992950-67994890	promoter	C17orf58	ENSG00000186665	HepG2	0.992677
chr17	67996167	67996667	intergenic|chr17:67996167-67996667	intergenic	C17orf58	ENSG00000186665	HepG2	0.284324
chr17	68019741	68020241	intergenic|chr17:68019741-68020241	intergenic	CRAT40	ENSG00000263520	HepG2	0.30936
chr17	68019741	68020241	intergenic|chr17:68019741-68020241	intergenic	C17orf58	ENSG00000186665	HepG2	0.749698
chr17	68019741	68020241	intergenic|chr17:68019741-68020241	intergenic	KPNA2	ENSG00000182481	HepG2	0.400353
chr17	68029421	68029921	intergenic|chr17:68029421-68029921	intergenic	CRAT40	ENSG00000263520	HepG2	0.308132
chr17	68029421	68029921	intergenic|chr17:68029421-68029921	intergenic	C17orf58	ENSG00000186665	HepG2	0.471164
chr17	68029421	68029921	intergenic|chr17:68029421-68029921	intergenic	KPNA2	ENSG00000182481	HepG2	0.535506
chr17	68034066	68034566	intergenic|chr17:68034066-68034566	intergenic	C17orf58	ENSG00000186665	HepG2	0.525344
chr17	68034066	68034566	intergenic|chr17:68034066-68034566	intergenic	KPNA2	ENSG00000182481	HepG2	0.670457
chr17	68034066	68034566	intergenic|chr17:68034066-68034566	intergenic	LINC01483	ENSG00000227517	HepG2	0.471899
chr17	68035351	68035884	promoter|chr17:68035351-68035884	promoter	KPNA2	ENSG00000182481	HepG2	0.998285
chr17	68247700	68248635	promoter|chr17:68247700-68248635	promoter	AMZ2	ENSG00000196704	HepG2	0.979327
chr17	68255579	68256079	genic|chr17:68255579-68256079	genic	ARSG	ENSG00000141337	HepG2	0.832687
chr17	68258820	68259431	promoter|chr17:68258820-68259431	promoter	ARSG	ENSG00000141337	HepG2	0.999318
chr17	68259655	68260155	promoter|chr17:68259655-68260155	promoter	ARSG	ENSG00000141337	HepG2	0.999558
chr17	68263020	68263520	genic|chr17:68263020-68263520	genic	ARSG	ENSG00000141337	HepG2	0.7873
chr17	68265389	68266255	genic|chr17:68265389-68266255	genic	ARSG	ENSG00000141337	HepG2	0.934366
chr17	68265389	68266255	genic|chr17:68265389-68266255	genic	SLC16A6	ENSG00000108932	HepG2	0.432464
chr17	68265389	68266255	genic|chr17:68265389-68266255	genic	ABCA5	ENSG00000154265	HepG2	0.359733
chr17	68290924	68291888	promoter|chr17:68290924-68291888	promoter	SLC16A6	ENSG00000108932	HepG2	0.998817
chr17	68291944	68292856	genic|chr17:68291944-68292856	genic	SLC16A6	ENSG00000108932	HepG2	0.808134
chr17	68294126	68294626	genic|chr17:68294126-68294626	genic	SLC16A6	ENSG00000108932	HepG2	0.55145
chr17	68296775	68297275	genic|chr17:68296775-68297275	genic	SLC16A6	ENSG00000108932	HepG2	0.659121
chr17	68312503	68313003	genic|chr17:68312503-68313003	genic	ARSG	ENSG00000141337	HepG2	0.43506
chr17	68312503	68313003	genic|chr17:68312503-68313003	genic	SLC16A6	ENSG00000108932	HepG2	0.725219
chr17	68318497	68318997	genic|chr17:68318497-68318997	genic	SLC16A6	ENSG00000108932	HepG2	0.511746
chr17	68378004	68378504	genic|chr17:68378004-68378504	genic	MILR1	ENSG00000271605	HepG2	0.394425
chr17	68378004	68378504	genic|chr17:68378004-68378504	genic	CRAT40	ENSG00000263520	HepG2	0.346881
chr17	68378004	68378504	genic|chr17:68378004-68378504	genic	CEP112	ENSG00000154240	HepG2	0.318559
chr17	68378004	68378504	genic|chr17:68378004-68378504	genic	ARSG	ENSG00000141337	HepG2	0.523233
chr17	68378004	68378504	genic|chr17:68378004-68378504	genic	SLC16A6	ENSG00000108932	HepG2	0.828604
chr17	68378004	68378504	genic|chr17:68378004-68378504	genic	LINC01482	ENSG00000267659	HepG2	0.402679
chr17	68378004	68378504	genic|chr17:68378004-68378504	genic	LINC01483	ENSG00000227517	HepG2	0.378236
chr17	68378594	68379094	genic|chr17:68378594-68379094	genic	ACE	ENSG00000159640	HepG2	0.398346
chr17	68378594	68379094	genic|chr17:68378594-68379094	genic	KCNH6	ENSG00000173826	HepG2	0.293432
chr17	68378594	68379094	genic|chr17:68378594-68379094	genic	CSHL1	ENSG00000204414	HepG2	0.50122
chr17	68378594	68379094	genic|chr17:68378594-68379094	genic	GH1	ENSG00000259384	HepG2	0.472647
chr17	68378594	68379094	genic|chr17:68378594-68379094	genic	PRR29	ENSG00000224383	HepG2	0.466597
chr17	68378594	68379094	genic|chr17:68378594-68379094	genic	ICAM2	ENSG00000108622	HepG2	0.342959
chr17	68378594	68379094	genic|chr17:68378594-68379094	genic	PECAM1	ENSG00000261371	HepG2	0.40008
chr17	68378594	68379094	genic|chr17:68378594-68379094	genic	MILR1	ENSG00000271605	HepG2	0.74531
chr17	68378594	68379094	genic|chr17:68378594-68379094	genic	ARHGAP27P1-BPTFP1-KPNA2P3	ENSG00000215769	HepG2	0.427987
chr17	68378594	68379094	genic|chr17:68378594-68379094	genic	CRAT40	ENSG00000263520	HepG2	0.69314
chr17	68378594	68379094	genic|chr17:68378594-68379094	genic	CEP112	ENSG00000154240	HepG2	0.678255
chr17	68378594	68379094	genic|chr17:68378594-68379094	genic	PITPNC1	ENSG00000154217	HepG2	0.332617
chr17	68378594	68379094	genic|chr17:68378594-68379094	genic	ARSG	ENSG00000141337	HepG2	0.838686
chr17	68378594	68379094	genic|chr17:68378594-68379094	genic	SLC16A6	ENSG00000108932	HepG2	0.959372
chr17	68378594	68379094	genic|chr17:68378594-68379094	genic	WIPI1	ENSG00000070540	HepG2	0.552301
chr17	68378594	68379094	genic|chr17:68378594-68379094	genic	FAM20A	ENSG00000108950	HepG2	0.48767
chr17	68378594	68379094	genic|chr17:68378594-68379094	genic	LINC01482	ENSG00000267659	HepG2	0.741329
chr17	68378594	68379094	genic|chr17:68378594-68379094	genic	ABCA6	ENSG00000154262	HepG2	0.373239
chr17	68378594	68379094	genic|chr17:68378594-68379094	genic	ABCA5	ENSG00000154265	HepG2	0.587396
chr17	68378594	68379094	genic|chr17:68378594-68379094	genic	LINC01483	ENSG00000227517	HepG2	0.724638
chr17	68383400	68384285	genic|chr17:68383400-68384285	genic	CYB561	ENSG00000008283	HepG2	0.346086
chr17	68383400	68384285	genic|chr17:68383400-68384285	genic	ACE	ENSG00000159640	HepG2	0.630231
chr17	68383400	68384285	genic|chr17:68383400-68384285	genic	KCNH6	ENSG00000173826	HepG2	0.4105
chr17	68383400	68384285	genic|chr17:68383400-68384285	genic	LIMD2	ENSG00000136490	HepG2	0.379198
chr17	68383400	68384285	genic|chr17:68383400-68384285	genic	CSHL1	ENSG00000204414	HepG2	0.666083
chr17	68383400	68384285	genic|chr17:68383400-68384285	genic	GH1	ENSG00000259384	HepG2	0.602281
chr17	68383400	68384285	genic|chr17:68383400-68384285	genic	PRR29	ENSG00000224383	HepG2	0.596342
chr17	68383400	68384285	genic|chr17:68383400-68384285	genic	ICAM2	ENSG00000108622	HepG2	0.467353
chr17	68383400	68384285	genic|chr17:68383400-68384285	genic	PECAM1	ENSG00000261371	HepG2	0.52773
chr17	68383400	68384285	genic|chr17:68383400-68384285	genic	MILR1	ENSG00000271605	HepG2	0.716539
chr17	68383400	68384285	genic|chr17:68383400-68384285	genic	ARHGAP27P1-BPTFP1-KPNA2P3	ENSG00000215769	HepG2	0.556216
chr17	68383400	68384285	genic|chr17:68383400-68384285	genic	CRAT40	ENSG00000263520	HepG2	0.843961
chr17	68383400	68384285	genic|chr17:68383400-68384285	genic	CEP112	ENSG00000154240	HepG2	0.686001
chr17	68383400	68384285	genic|chr17:68383400-68384285	genic	PRKCA	ENSG00000154229	HepG2	0.305153
chr17	68383400	68384285	genic|chr17:68383400-68384285	genic	PITPNC1	ENSG00000154217	HepG2	0.460129
chr17	68383400	68384285	genic|chr17:68383400-68384285	genic	AMZ2	ENSG00000196704	HepG2	0.468986
chr17	68383400	68384285	genic|chr17:68383400-68384285	genic	ARSG	ENSG00000141337	HepG2	0.919309
chr17	68383400	68384285	genic|chr17:68383400-68384285	genic	SLC16A6	ENSG00000108932	HepG2	0.970332
chr17	68383400	68384285	genic|chr17:68383400-68384285	genic	WIPI1	ENSG00000070540	HepG2	0.592211
chr17	68383400	68384285	genic|chr17:68383400-68384285	genic	FAM20A	ENSG00000108950	HepG2	0.693109
chr17	68383400	68384285	genic|chr17:68383400-68384285	genic	LINC01482	ENSG00000267659	HepG2	0.914593
chr17	68383400	68384285	genic|chr17:68383400-68384285	genic	ABCA6	ENSG00000154262	HepG2	0.739534
chr17	68383400	68384285	genic|chr17:68383400-68384285	genic	ABCA5	ENSG00000154265	HepG2	0.862171
chr17	68383400	68384285	genic|chr17:68383400-68384285	genic	LINC01483	ENSG00000227517	HepG2	0.825645
chr17	68383400	68384285	genic|chr17:68383400-68384285	genic	LINC02003	ENSG00000264026	HepG2	0.34167
chr17	68386210	68386710	genic|chr17:68386210-68386710	genic	ARSG	ENSG00000141337	HepG2	0.499176
chr17	68386210	68386710	genic|chr17:68386210-68386710	genic	SLC16A6	ENSG00000108932	HepG2	0.34431
chr17	68398932	68399718	genic|chr17:68398932-68399718	genic	ARSG	ENSG00000141337	HepG2	0.566996
chr17	68398932	68399718	genic|chr17:68398932-68399718	genic	SLC16A6	ENSG00000108932	HepG2	0.623915
chr17	68435899	68436819	genic|chr17:68435899-68436819	genic	ARSG	ENSG00000141337	HepG2	0.376078
chr17	68437923	68438423	genic|chr17:68437923-68438423	genic	ARSG	ENSG00000141337	HepG2	0.622922
chr17	68451326	68452423	genic|chr17:68451326-68452423	genic	ARSG	ENSG00000141337	HepG2	0.402444
chr17	68451326	68452423	genic|chr17:68451326-68452423	genic	WIPI1	ENSG00000070540	HepG2	0.622329
chr17	68456012	68456512	genic|chr17:68456012-68456512	genic	ARSG	ENSG00000141337	HepG2	0.507953
chr17	68456012	68456512	genic|chr17:68456012-68456512	genic	SLC16A6	ENSG00000108932	HepG2	0.380784
chr17	68456012	68456512	genic|chr17:68456012-68456512	genic	WIPI1	ENSG00000070540	HepG2	0.756681
chr17	68456012	68456512	genic|chr17:68456012-68456512	genic	FAM20A	ENSG00000108950	HepG2	0.388936
chr17	68456012	68456512	genic|chr17:68456012-68456512	genic	LINC01482	ENSG00000267659	HepG2	0.419356
chr17	68456621	68457121	promoter|chr17:68456621-68457121	promoter	WIPI1	ENSG00000070540	HepG2	0.990746
chr17	68457274	68458080	promoter|chr17:68457274-68458080	promoter	WIPI1	ENSG00000070540	HepG2	0.998155
chr17	68462886	68463386	intergenic|chr17:68462886-68463386	intergenic	ARSG	ENSG00000141337	HepG2	0.331401
chr17	68462886	68463386	intergenic|chr17:68462886-68463386	intergenic	WIPI1	ENSG00000070540	HepG2	0.289046
chr17	68474268	68474768	intergenic|chr17:68474268-68474768	intergenic	FAM20A	ENSG00000108950	HepG2	0.418909
chr17	68474268	68474768	intergenic|chr17:68474268-68474768	intergenic	LINC01482	ENSG00000267659	HepG2	0.442554
chr17	68482507	68483007	intergenic|chr17:68482507-68483007	intergenic	CRAT40	ENSG00000263520	HepG2	0.367192
chr17	68482507	68483007	intergenic|chr17:68482507-68483007	intergenic	ARSG	ENSG00000141337	HepG2	0.319094
chr17	68482507	68483007	intergenic|chr17:68482507-68483007	intergenic	FAM20A	ENSG00000108950	HepG2	0.453543
chr17	68482507	68483007	intergenic|chr17:68482507-68483007	intergenic	LINC01482	ENSG00000267659	HepG2	0.691543
chr17	68482507	68483007	intergenic|chr17:68482507-68483007	intergenic	LINC01483	ENSG00000227517	HepG2	0.496102
chr17	68484426	68484926	intergenic|chr17:68484426-68484926	intergenic	LINC01482	ENSG00000267659	HepG2	0.361405
chr17	68485247	68485747	intergenic|chr17:68485247-68485747	intergenic	PRR29	ENSG00000224383	HepG2	0.300055
chr17	68485247	68485747	intergenic|chr17:68485247-68485747	intergenic	MILR1	ENSG00000271605	HepG2	0.33415
chr17	68485247	68485747	intergenic|chr17:68485247-68485747	intergenic	CRAT40	ENSG00000263520	HepG2	0.429499
chr17	68485247	68485747	intergenic|chr17:68485247-68485747	intergenic	CEP112	ENSG00000154240	HepG2	0.429525
chr17	68485247	68485747	intergenic|chr17:68485247-68485747	intergenic	ARSG	ENSG00000141337	HepG2	0.418682
chr17	68485247	68485747	intergenic|chr17:68485247-68485747	intergenic	FAM20A	ENSG00000108950	HepG2	0.652863
chr17	68485247	68485747	intergenic|chr17:68485247-68485747	intergenic	LINC01482	ENSG00000267659	HepG2	0.682774
chr17	68485247	68485747	intergenic|chr17:68485247-68485747	intergenic	ABCA5	ENSG00000154265	HepG2	0.323545
chr17	68485247	68485747	intergenic|chr17:68485247-68485747	intergenic	LINC01483	ENSG00000227517	HepG2	0.450356
chr17	68509303	68510113	intergenic|chr17:68509303-68510113	intergenic	PRKAR1A	ENSG00000108946	HepG2	0.337812
chr17	68509303	68510113	intergenic|chr17:68509303-68510113	intergenic	FAM20A	ENSG00000108950	HepG2	0.402018
chr17	68509303	68510113	intergenic|chr17:68509303-68510113	intergenic	LINC01482	ENSG00000267659	HepG2	0.368561
chr17	68510404	68510904	intergenic|chr17:68510404-68510904	intergenic	PRKAR1A	ENSG00000108946	HepG2	0.29522
chr17	68510404	68510904	intergenic|chr17:68510404-68510904	intergenic	FAM20A	ENSG00000108950	HepG2	0.496786
chr17	68510404	68510904	intergenic|chr17:68510404-68510904	intergenic	LINC01482	ENSG00000267659	HepG2	0.386772
chr17	68511410	68513211	promoter|chr17:68511410-68513211	promoter	PRKAR1A	ENSG00000108946	HepG2	0.98207
chr17	68536009	68536509	genic|chr17:68536009-68536509	genic	FAM20A	ENSG00000108950	HepG2	0.440033
chr17	68580240	68580740	genic|chr17:68580240-68580740	genic	FAM20A	ENSG00000108950	HepG2	0.775003
chr17	68580240	68580740	genic|chr17:68580240-68580740	genic	LINC01482	ENSG00000267659	HepG2	0.754992
chr17	68584874	68585374	genic|chr17:68584874-68585374	genic	FAM20A	ENSG00000108950	HepG2	0.721254
chr17	68584874	68585374	genic|chr17:68584874-68585374	genic	LINC01482	ENSG00000267659	HepG2	0.566958
chr17	68595444	68595944	genic|chr17:68595444-68595944	genic	FAM20A	ENSG00000108950	HepG2	0.820026
chr17	68595444	68595944	genic|chr17:68595444-68595944	genic	LINC01482	ENSG00000267659	HepG2	0.363831
chr17	68598495	68598995	genic|chr17:68598495-68598995	genic	FAM20A	ENSG00000108950	HepG2	0.937416
chr17	68598495	68598995	genic|chr17:68598495-68598995	genic	LINC01482	ENSG00000267659	HepG2	0.588261
chr17	68599049	68599549	genic|chr17:68599049-68599549	genic	FAM20A	ENSG00000108950	HepG2	0.647512
chr17	68600065	68601628	promoter|chr17:68600065-68601628	promoter	FAM20A	ENSG00000108950	HepG2	0.998217
chr17	68606391	68606891	intergenic|chr17:68606391-68606891	intergenic	FAM20A	ENSG00000108950	HepG2	0.715594
chr17	68606391	68606891	intergenic|chr17:68606391-68606891	intergenic	LINC01482	ENSG00000267659	HepG2	0.666401
chr17	68611854	68612354	intergenic|chr17:68611854-68612354	intergenic	FAM20A	ENSG00000108950	HepG2	0.600549
chr17	68611854	68612354	intergenic|chr17:68611854-68612354	intergenic	LINC01482	ENSG00000267659	HepG2	0.750217
chr17	68613886	68614386	intergenic|chr17:68613886-68614386	intergenic	FAM20A	ENSG00000108950	HepG2	0.691693
chr17	68613886	68614386	intergenic|chr17:68613886-68614386	intergenic	LINC01482	ENSG00000267659	HepG2	0.785868
chr17	68627903	68628403	promoter|chr17:68627903-68628403	promoter	LINC01482	ENSG00000267659	HepG2	0.999933
chr17	68634272	68634772	genic|chr17:68634272-68634772	genic	LINC01482	ENSG00000267659	HepG2	0.463762
chr17	68758936	68760271	intergenic|chr17:68758936-68760271	intergenic	FAM20A	ENSG00000108950	HepG2	0.597034
chr17	68758936	68760271	intergenic|chr17:68758936-68760271	intergenic	LINC01482	ENSG00000267659	HepG2	0.74346
chr17	68758936	68760271	intergenic|chr17:68758936-68760271	intergenic	LINC01483	ENSG00000227517	HepG2	0.308138
chr17	68774217	68775136	intergenic|chr17:68774217-68775136	intergenic	LINC01482	ENSG00000267659	HepG2	0.297014
chr17	68774217	68775136	intergenic|chr17:68774217-68775136	intergenic	PRO1804	ENSG00000278873	HepG2	0.824448
chr17	68777350	68777850	intergenic|chr17:68777350-68777850	intergenic	LINC01482	ENSG00000267659	HepG2	0.381068
chr17	68777350	68777850	intergenic|chr17:68777350-68777850	intergenic	PRO1804	ENSG00000278873	HepG2	0.702744
chr17	68777905	68778405	intergenic|chr17:68777905-68778405	intergenic	PRO1804	ENSG00000278873	HepG2	0.593397
chr17	68789101	68789601	intergenic|chr17:68789101-68789601	intergenic	LINC01482	ENSG00000267659	HepG2	0.5719
chr17	68793858	68794358	intergenic|chr17:68793858-68794358	intergenic	CSHL1	ENSG00000204414	HepG2	0.353761
chr17	68793858	68794358	intergenic|chr17:68793858-68794358	intergenic	GH1	ENSG00000259384	HepG2	0.430739
chr17	68793858	68794358	intergenic|chr17:68793858-68794358	intergenic	PRR29	ENSG00000224383	HepG2	0.367237
chr17	68793858	68794358	intergenic|chr17:68793858-68794358	intergenic	PECAM1	ENSG00000261371	HepG2	0.305973
chr17	68793858	68794358	intergenic|chr17:68793858-68794358	intergenic	MILR1	ENSG00000271605	HepG2	0.496943
chr17	68793858	68794358	intergenic|chr17:68793858-68794358	intergenic	ARHGAP27P1-BPTFP1-KPNA2P3	ENSG00000215769	HepG2	0.329077
chr17	68793858	68794358	intergenic|chr17:68793858-68794358	intergenic	CRAT40	ENSG00000263520	HepG2	0.591539
chr17	68793858	68794358	intergenic|chr17:68793858-68794358	intergenic	CEP112	ENSG00000154240	HepG2	0.446474
chr17	68793858	68794358	intergenic|chr17:68793858-68794358	intergenic	ARSG	ENSG00000141337	HepG2	0.319309
chr17	68793858	68794358	intergenic|chr17:68793858-68794358	intergenic	FAM20A	ENSG00000108950	HepG2	0.540706
chr17	68793858	68794358	intergenic|chr17:68793858-68794358	intergenic	LINC01482	ENSG00000267659	HepG2	0.828935
chr17	68793858	68794358	intergenic|chr17:68793858-68794358	intergenic	ABCA6	ENSG00000154262	HepG2	0.754331
chr17	68793858	68794358	intergenic|chr17:68793858-68794358	intergenic	PRO1804	ENSG00000278873	HepG2	0.62405
chr17	68793858	68794358	intergenic|chr17:68793858-68794358	intergenic	ABCA5	ENSG00000154265	HepG2	0.859842
chr17	68793858	68794358	intergenic|chr17:68793858-68794358	intergenic	LINC01483	ENSG00000227517	HepG2	0.747626
chr17	68793858	68794358	intergenic|chr17:68793858-68794358	intergenic	LINC02092	ENSG00000234721	HepG2	0.309079
chr17	68820773	68821640	intergenic|chr17:68820773-68821640	intergenic	CSHL1	ENSG00000204414	HepG2	0.393023
chr17	68820773	68821640	intergenic|chr17:68820773-68821640	intergenic	GH1	ENSG00000259384	HepG2	0.414272
chr17	68820773	68821640	intergenic|chr17:68820773-68821640	intergenic	PRR29	ENSG00000224383	HepG2	0.407328
chr17	68820773	68821640	intergenic|chr17:68820773-68821640	intergenic	ICAM2	ENSG00000108622	HepG2	0.289872
chr17	68820773	68821640	intergenic|chr17:68820773-68821640	intergenic	PECAM1	ENSG00000261371	HepG2	0.341625
chr17	68820773	68821640	intergenic|chr17:68820773-68821640	intergenic	MILR1	ENSG00000271605	HepG2	0.539264
chr17	68820773	68821640	intergenic|chr17:68820773-68821640	intergenic	ARHGAP27P1-BPTFP1-KPNA2P3	ENSG00000215769	HepG2	0.365899
chr17	68820773	68821640	intergenic|chr17:68820773-68821640	intergenic	CRAT40	ENSG00000263520	HepG2	0.632382
chr17	68820773	68821640	intergenic|chr17:68820773-68821640	intergenic	CEP112	ENSG00000154240	HepG2	0.492881
chr17	68820773	68821640	intergenic|chr17:68820773-68821640	intergenic	ARSG	ENSG00000141337	HepG2	0.28411
chr17	68820773	68821640	intergenic|chr17:68820773-68821640	intergenic	FAM20A	ENSG00000108950	HepG2	0.345777
chr17	68820773	68821640	intergenic|chr17:68820773-68821640	intergenic	LINC01482	ENSG00000267659	HepG2	0.903219
chr17	68820773	68821640	intergenic|chr17:68820773-68821640	intergenic	ABCA6	ENSG00000154262	HepG2	0.724998
chr17	68820773	68821640	intergenic|chr17:68820773-68821640	intergenic	PRO1804	ENSG00000278873	HepG2	0.746056
chr17	68820773	68821640	intergenic|chr17:68820773-68821640	intergenic	ABCA5	ENSG00000154265	HepG2	0.543234
chr17	68820773	68821640	intergenic|chr17:68820773-68821640	intergenic	LINC01483	ENSG00000227517	HepG2	0.853607
chr17	68820773	68821640	intergenic|chr17:68820773-68821640	intergenic	LINC02092	ENSG00000234721	HepG2	0.367096
chr17	68821831	68822331	intergenic|chr17:68821831-68822331	intergenic	CSHL1	ENSG00000204414	HepG2	0.468914
chr17	68821831	68822331	intergenic|chr17:68821831-68822331	intergenic	GH1	ENSG00000259384	HepG2	0.489813
chr17	68821831	68822331	intergenic|chr17:68821831-68822331	intergenic	PRR29	ENSG00000224383	HepG2	0.483736
chr17	68821831	68822331	intergenic|chr17:68821831-68822331	intergenic	ICAM2	ENSG00000108622	HepG2	0.358475
chr17	68821831	68822331	intergenic|chr17:68821831-68822331	intergenic	PECAM1	ENSG00000261371	HepG2	0.416349
chr17	68821831	68822331	intergenic|chr17:68821831-68822331	intergenic	MILR1	ENSG00000271605	HepG2	0.614513
chr17	68821831	68822331	intergenic|chr17:68821831-68822331	intergenic	ARHGAP27P1-BPTFP1-KPNA2P3	ENSG00000215769	HepG2	0.441658
chr17	68821831	68822331	intergenic|chr17:68821831-68822331	intergenic	CRAT40	ENSG00000263520	HepG2	0.700763
chr17	68821831	68822331	intergenic|chr17:68821831-68822331	intergenic	CEP112	ENSG00000154240	HepG2	0.565698
chr17	68821831	68822331	intergenic|chr17:68821831-68822331	intergenic	PITPNC1	ENSG00000154217	HepG2	0.342134
chr17	68821831	68822331	intergenic|chr17:68821831-68822331	intergenic	ARSG	ENSG00000141337	HepG2	0.370644
chr17	68821831	68822331	intergenic|chr17:68821831-68822331	intergenic	FAM20A	ENSG00000108950	HepG2	0.440523
chr17	68821831	68822331	intergenic|chr17:68821831-68822331	intergenic	LINC01482	ENSG00000267659	HepG2	0.912868
chr17	68821831	68822331	intergenic|chr17:68821831-68822331	intergenic	ABCA6	ENSG00000154262	HepG2	0.723679
chr17	68821831	68822331	intergenic|chr17:68821831-68822331	intergenic	PRO1804	ENSG00000278873	HepG2	0.744346
chr17	68821831	68822331	intergenic|chr17:68821831-68822331	intergenic	ABCA5	ENSG00000154265	HepG2	0.60786
chr17	68821831	68822331	intergenic|chr17:68821831-68822331	intergenic	LINC01483	ENSG00000227517	HepG2	0.854699
chr17	68821831	68822331	intergenic|chr17:68821831-68822331	intergenic	LINC02092	ENSG00000234721	HepG2	0.434559
chr17	68908016	68908516	genic|chr17:68908016-68908516	genic	LINC01482	ENSG00000267659	HepG2	0.289752
chr17	69047311	69047811	genic|chr17:69047311-69047811	genic	MILR1	ENSG00000271605	HepG2	0.339637
chr17	69047311	69047811	genic|chr17:69047311-69047811	genic	CRAT40	ENSG00000263520	HepG2	0.487527
chr17	69047311	69047811	genic|chr17:69047311-69047811	genic	CEP112	ENSG00000154240	HepG2	0.29221
chr17	69047311	69047811	genic|chr17:69047311-69047811	genic	FAM20A	ENSG00000108950	HepG2	0.300062
chr17	69047311	69047811	genic|chr17:69047311-69047811	genic	LINC01482	ENSG00000267659	HepG2	0.545924
chr17	69047311	69047811	genic|chr17:69047311-69047811	genic	ABCA6	ENSG00000154262	HepG2	0.664148
chr17	69047311	69047811	genic|chr17:69047311-69047811	genic	PRO1804	ENSG00000278873	HepG2	0.363776
chr17	69047311	69047811	genic|chr17:69047311-69047811	genic	ABCA5	ENSG00000154265	HepG2	0.390429
chr17	69047311	69047811	genic|chr17:69047311-69047811	genic	LINC01483	ENSG00000227517	HepG2	0.527897
chr17	69072661	69073368	intergenic|chr17:69072661-69073368	intergenic	MILR1	ENSG00000271605	HepG2	0.307086
chr17	69072661	69073368	intergenic|chr17:69072661-69073368	intergenic	CRAT40	ENSG00000263520	HepG2	0.390348
chr17	69072661	69073368	intergenic|chr17:69072661-69073368	intergenic	LINC01482	ENSG00000267659	HepG2	0.489978
chr17	69072661	69073368	intergenic|chr17:69072661-69073368	intergenic	ABCA6	ENSG00000154262	HepG2	0.702178
chr17	69072661	69073368	intergenic|chr17:69072661-69073368	intergenic	PRO1804	ENSG00000278873	HepG2	0.340542
chr17	69072661	69073368	intergenic|chr17:69072661-69073368	intergenic	ABCA5	ENSG00000154265	HepG2	0.37367
chr17	69072661	69073368	intergenic|chr17:69072661-69073368	intergenic	LINC01483	ENSG00000227517	HepG2	0.481091
chr17	69141624	69142124	promoter|chr17:69141624-69142124	promoter	ABCA6	ENSG00000154262	HepG2	0.999941
chr17	69142351	69142851	promoter|chr17:69142351-69142851	promoter	ABCA6	ENSG00000154262	HepG2	0.999687
chr17	69175639	69176139	genic|chr17:69175639-69176139	genic	ABCA6	ENSG00000154262	HepG2	0.370051
chr17	69223755	69224255	genic|chr17:69223755-69224255	genic	PRO1804	ENSG00000278873	HepG2	0.414414
chr17	69234762	69235262	promoter|chr17:69234762-69235262	promoter	PRO1804	ENSG00000278873	HepG2	0.999919
chr17	69235399	69235899	promoter|chr17:69235399-69235899	promoter	PRO1804	ENSG00000278873	HepG2	0.99958
chr17	69268617	69269694	genic|chr17:69268617-69269694	genic	ABCA5	ENSG00000154265	HepG2	0.620037
chr17	69315383	69315883	promoter|chr17:69315383-69315883	promoter	ABCA5	ENSG00000154265	HepG2	0.999963
chr17	69325485	69325985	intergenic|chr17:69325485-69325985	intergenic	ABCA5	ENSG00000154265	HepG2	0.758066
chr17	69326909	69327409	intergenic|chr17:69326909-69327409	intergenic	ABCA5	ENSG00000154265	HepG2	0.938507
chr17	69327505	69328005	intergenic|chr17:69327505-69328005	intergenic	ABCA5	ENSG00000154265	HepG2	0.625496
chr17	69414429	69415458	promoter|chr17:69414429-69415458	promoter	MAP2K6	ENSG00000108984	HepG2	0.995584
chr17	69501435	69502414	genic|chr17:69501435-69502414	genic	LINC01483	ENSG00000227517	HepG2	0.461932
chr17	69568974	69569474	intergenic|chr17:69568974-69569474	intergenic	LINC01483	ENSG00000227517	HepG2	0.320756
chr17	69593736	69594236	promoter|chr17:69593736-69594236	promoter	LINC01483	ENSG00000227517	HepG2	0.999978
chr17	69607098	69607598	genic|chr17:69607098-69607598	genic	LINC01483	ENSG00000227517	HepG2	0.963345
chr17	69609475	69609975	genic|chr17:69609475-69609975	genic	LINC01483	ENSG00000227517	HepG2	0.396641
chr17	71681367	71682504	intergenic|chr17:71681367-71682504	intergenic	LINC01483	ENSG00000227517	HepG2	0.644994
chr17	71681367	71682504	intergenic|chr17:71681367-71682504	intergenic	LINC00469	ENSG00000177338	HepG2	0.312347
chr17	71681367	71682504	intergenic|chr17:71681367-71682504	intergenic	BTBD17	ENSG00000204347	HepG2	0.427437
chr17	71681367	71682504	intergenic|chr17:71681367-71682504	intergenic	GRIN2C	ENSG00000161509	HepG2	0.299945
chr17	71681367	71682504	intergenic|chr17:71681367-71682504	intergenic	USH1G	ENSG00000182040	HepG2	0.297224
chr17	72092649	72093149	genic|chr17:72092649-72093149	genic	BTBD17	ENSG00000204347	HepG2	0.31554
chr17	72119917	72121269	promoter|chr17:72119917-72121269	promoter	SOX9-AS1	ENSG00000234899	HepG2	0.998057
chr17	72119917	72121269	promoter|chr17:72119917-72121269	promoter	SOX9	ENSG00000125398	HepG2	0.997629
chr17	72123080	72123580	genic|chr17:72123080-72123580	genic	SOX9-AS1	ENSG00000234899	HepG2	0.662445
chr17	72123080	72123580	genic|chr17:72123080-72123580	genic	SOX9	ENSG00000125398	HepG2	0.659146
chr17	72123080	72123580	genic|chr17:72123080-72123580	genic	LINC02003	ENSG00000264026	HepG2	0.461426
chr17	72125095	72125595	genic|chr17:72125095-72125595	genic	SOX9-AS1	ENSG00000234899	HepG2	0.289677
chr17	72125095	72125595	genic|chr17:72125095-72125595	genic	SOX9	ENSG00000125398	HepG2	0.284787
chr17	72126452	72126952	intergenic|chr17:72126452-72126952	intergenic	SOX9-AS1	ENSG00000234899	HepG2	0.588909
chr17	72126452	72126952	intergenic|chr17:72126452-72126952	intergenic	SOX9	ENSG00000125398	HepG2	0.585828
chr17	72127038	72127538	intergenic|chr17:72127038-72127538	intergenic	SOX9-AS1	ENSG00000234899	HepG2	0.327148
chr17	72127038	72127538	intergenic|chr17:72127038-72127538	intergenic	SOX9	ENSG00000125398	HepG2	0.32337
chr17	72338974	72339813	intergenic|chr17:72338974-72339813	intergenic	LINC01483	ENSG00000227517	HepG2	0.35724
chr17	72338974	72339813	intergenic|chr17:72338974-72339813	intergenic	SOX9-AS1	ENSG00000234899	HepG2	0.529216
chr17	72338974	72339813	intergenic|chr17:72338974-72339813	intergenic	SOX9	ENSG00000125398	HepG2	0.520468
chr17	72338974	72339813	intergenic|chr17:72338974-72339813	intergenic	LINC02003	ENSG00000264026	HepG2	0.994669
chr17	72338974	72339813	intergenic|chr17:72338974-72339813	intergenic	LINC02092	ENSG00000234721	HepG2	0.3063
chr17	72338974	72339813	intergenic|chr17:72338974-72339813	intergenic	LINC00469	ENSG00000177338	HepG2	0.381039
chr17	72338974	72339813	intergenic|chr17:72338974-72339813	intergenic	BTBD17	ENSG00000204347	HepG2	0.484318
chr17	72338974	72339813	intergenic|chr17:72338974-72339813	intergenic	CD300E	ENSG00000186407	HepG2	0.380707
chr17	72338974	72339813	intergenic|chr17:72338974-72339813	intergenic	GRIN2C	ENSG00000161509	HepG2	0.352835
chr17	72338974	72339813	intergenic|chr17:72338974-72339813	intergenic	USH1G	ENSG00000182040	HepG2	0.331549
chr17	72340792	72341292	intergenic|chr17:72340792-72341292	intergenic	LINC02003	ENSG00000264026	HepG2	0.980246
chr17	72340792	72341292	intergenic|chr17:72340792-72341292	intergenic	BTBD17	ENSG00000204347	HepG2	0.355064
chr17	72342560	72343060	promoter|chr17:72342560-72343060	promoter	LINC02003	ENSG00000264026	HepG2	0.999964
chr17	72346248	72346748	genic|chr17:72346248-72346748	genic	LINC02003	ENSG00000264026	HepG2	0.837904
chr17	72360326	72360826	intergenic|chr17:72360326-72360826	intergenic	LINC02003	ENSG00000264026	HepG2	0.286429
chr17	72362685	72363185	intergenic|chr17:72362685-72363185	intergenic	LINC02003	ENSG00000264026	HepG2	0.777603
chr17	72386709	72387209	intergenic|chr17:72386709-72387209	intergenic	LINC02003	ENSG00000264026	HepG2	0.822988
chr17	72386709	72387209	intergenic|chr17:72386709-72387209	intergenic	BTBD17	ENSG00000204347	HepG2	0.37455
chr17	72388974	72389474	intergenic|chr17:72388974-72389474	intergenic	LINC02003	ENSG00000264026	HepG2	0.308464
chr17	72399627	72400127	intergenic|chr17:72399627-72400127	intergenic	LINC01482	ENSG00000267659	HepG2	0.43224
chr17	72399627	72400127	intergenic|chr17:72399627-72400127	intergenic	ABCA5	ENSG00000154265	HepG2	0.463286
chr17	72399627	72400127	intergenic|chr17:72399627-72400127	intergenic	LINC01483	ENSG00000227517	HepG2	0.646373
chr17	72399627	72400127	intergenic|chr17:72399627-72400127	intergenic	SOX9-AS1	ENSG00000234899	HepG2	0.849513
chr17	72399627	72400127	intergenic|chr17:72399627-72400127	intergenic	SOX9	ENSG00000125398	HepG2	0.844963
chr17	72399627	72400127	intergenic|chr17:72399627-72400127	intergenic	LINC02003	ENSG00000264026	HepG2	0.948079
chr17	72399627	72400127	intergenic|chr17:72399627-72400127	intergenic	SLC39A11	ENSG00000133195	HepG2	0.289477
chr17	72399627	72400127	intergenic|chr17:72399627-72400127	intergenic	LINC02092	ENSG00000234721	HepG2	0.573733
chr17	72399627	72400127	intergenic|chr17:72399627-72400127	intergenic	LINC00469	ENSG00000177338	HepG2	0.579799
chr17	72399627	72400127	intergenic|chr17:72399627-72400127	intergenic	TTYH2	ENSG00000141540	HepG2	0.337493
chr17	72399627	72400127	intergenic|chr17:72399627-72400127	intergenic	BTBD17	ENSG00000204347	HepG2	0.740466
chr17	72399627	72400127	intergenic|chr17:72399627-72400127	intergenic	CD300A	ENSG00000167851	HepG2	0.455135
chr17	72399627	72400127	intergenic|chr17:72399627-72400127	intergenic	CD300E	ENSG00000186407	HepG2	0.440815
chr17	72399627	72400127	intergenic|chr17:72399627-72400127	intergenic	GRIN2C	ENSG00000161509	HepG2	0.617449
chr17	72399627	72400127	intergenic|chr17:72399627-72400127	intergenic	USH1G	ENSG00000182040	HepG2	0.597441
chr17	72399627	72400127	intergenic|chr17:72399627-72400127	intergenic	HID1	ENSG00000167861	HepG2	0.488881
chr17	72399627	72400127	intergenic|chr17:72399627-72400127	intergenic	QRICH2	ENSG00000129646	HepG2	0.373845
chr17	72399627	72400127	intergenic|chr17:72399627-72400127	intergenic	LINC00868	ENSG00000267535	HepG2	0.429269
chr17	72400150	72400650	intergenic|chr17:72400150-72400650	intergenic	LINC01482	ENSG00000267659	HepG2	0.350188
chr17	72400150	72400650	intergenic|chr17:72400150-72400650	intergenic	ABCA5	ENSG00000154265	HepG2	0.379399
chr17	72400150	72400650	intergenic|chr17:72400150-72400650	intergenic	LINC01483	ENSG00000227517	HepG2	0.559332
chr17	72400150	72400650	intergenic|chr17:72400150-72400650	intergenic	SOX9-AS1	ENSG00000234899	HepG2	0.76064
chr17	72400150	72400650	intergenic|chr17:72400150-72400650	intergenic	SOX9	ENSG00000125398	HepG2	0.754194
chr17	72400150	72400650	intergenic|chr17:72400150-72400650	intergenic	LINC02003	ENSG00000264026	HepG2	0.870375
chr17	72400150	72400650	intergenic|chr17:72400150-72400650	intergenic	SLC39A11	ENSG00000133195	HepG2	0.283042
chr17	72400150	72400650	intergenic|chr17:72400150-72400650	intergenic	LINC02092	ENSG00000234721	HepG2	0.492051
chr17	72400150	72400650	intergenic|chr17:72400150-72400650	intergenic	LINC00469	ENSG00000177338	HepG2	0.494131
chr17	72400150	72400650	intergenic|chr17:72400150-72400650	intergenic	BTBD17	ENSG00000204347	HepG2	0.670063
chr17	72400150	72400650	intergenic|chr17:72400150-72400650	intergenic	CD300A	ENSG00000167851	HepG2	0.374127
chr17	72400150	72400650	intergenic|chr17:72400150-72400650	intergenic	CD300E	ENSG00000186407	HepG2	0.359253
chr17	72400150	72400650	intergenic|chr17:72400150-72400650	intergenic	GRIN2C	ENSG00000161509	HepG2	0.520119
chr17	72400150	72400650	intergenic|chr17:72400150-72400650	intergenic	USH1G	ENSG00000182040	HepG2	0.515311
chr17	72400150	72400650	intergenic|chr17:72400150-72400650	intergenic	HID1	ENSG00000167861	HepG2	0.432322
chr17	72400150	72400650	intergenic|chr17:72400150-72400650	intergenic	QRICH2	ENSG00000129646	HepG2	0.298415
chr17	72400150	72400650	intergenic|chr17:72400150-72400650	intergenic	LINC00868	ENSG00000267535	HepG2	0.347093
chr17	72403745	72404245	intergenic|chr17:72403745-72404245	intergenic	ABCA5	ENSG00000154265	HepG2	0.300607
chr17	72403745	72404245	intergenic|chr17:72403745-72404245	intergenic	LINC01483	ENSG00000227517	HepG2	0.468762
chr17	72403745	72404245	intergenic|chr17:72403745-72404245	intergenic	SOX9-AS1	ENSG00000234899	HepG2	0.673101
chr17	72403745	72404245	intergenic|chr17:72403745-72404245	intergenic	SOX9	ENSG00000125398	HepG2	0.665334
chr17	72403745	72404245	intergenic|chr17:72403745-72404245	intergenic	LINC02003	ENSG00000264026	HepG2	0.815935
chr17	72403745	72404245	intergenic|chr17:72403745-72404245	intergenic	LINC02092	ENSG00000234721	HepG2	0.40717
chr17	72403745	72404245	intergenic|chr17:72403745-72404245	intergenic	LINC00469	ENSG00000177338	HepG2	0.407008
chr17	72403745	72404245	intergenic|chr17:72403745-72404245	intergenic	BTBD17	ENSG00000204347	HepG2	0.588379
chr17	72403745	72404245	intergenic|chr17:72403745-72404245	intergenic	CD300A	ENSG00000167851	HepG2	0.296677
chr17	72403745	72404245	intergenic|chr17:72403745-72404245	intergenic	GRIN2C	ENSG00000161509	HepG2	0.43352
chr17	72403745	72404245	intergenic|chr17:72403745-72404245	intergenic	USH1G	ENSG00000182040	HepG2	0.428609
chr17	72403745	72404245	intergenic|chr17:72403745-72404245	intergenic	HID1	ENSG00000167861	HepG2	0.350167
chr17	72413206	72413706	intergenic|chr17:72413206-72413706	intergenic	ABCA5	ENSG00000154265	HepG2	0.319717
chr17	72413206	72413706	intergenic|chr17:72413206-72413706	intergenic	LINC01483	ENSG00000227517	HepG2	0.426704
chr17	72413206	72413706	intergenic|chr17:72413206-72413706	intergenic	SOX9-AS1	ENSG00000234899	HepG2	0.627986
chr17	72413206	72413706	intergenic|chr17:72413206-72413706	intergenic	SOX9	ENSG00000125398	HepG2	0.619751
chr17	72413206	72413706	intergenic|chr17:72413206-72413706	intergenic	LINC02003	ENSG00000264026	HepG2	0.837623
chr17	72413206	72413706	intergenic|chr17:72413206-72413706	intergenic	LINC02092	ENSG00000234721	HepG2	0.360015
chr17	72413206	72413706	intergenic|chr17:72413206-72413706	intergenic	LINC00469	ENSG00000177338	HepG2	0.36173
chr17	72413206	72413706	intergenic|chr17:72413206-72413706	intergenic	BTBD17	ENSG00000204347	HepG2	0.677148
chr17	72413206	72413706	intergenic|chr17:72413206-72413706	intergenic	GRIN2C	ENSG00000161509	HepG2	0.392662
chr17	72413206	72413706	intergenic|chr17:72413206-72413706	intergenic	USH1G	ENSG00000182040	HepG2	0.381718
chr17	72413206	72413706	intergenic|chr17:72413206-72413706	intergenic	HID1	ENSG00000167861	HepG2	0.288127
chr17	72421138	72421638	intergenic|chr17:72421138-72421638	intergenic	LINC01482	ENSG00000267659	HepG2	0.425344
chr17	72421138	72421638	intergenic|chr17:72421138-72421638	intergenic	ABCA5	ENSG00000154265	HepG2	0.406824
chr17	72421138	72421638	intergenic|chr17:72421138-72421638	intergenic	LINC01483	ENSG00000227517	HepG2	0.713606
chr17	72421138	72421638	intergenic|chr17:72421138-72421638	intergenic	SOX9-AS1	ENSG00000234899	HepG2	0.595223
chr17	72421138	72421638	intergenic|chr17:72421138-72421638	intergenic	SOX9	ENSG00000125398	HepG2	0.586737
chr17	72421138	72421638	intergenic|chr17:72421138-72421638	intergenic	LINC02003	ENSG00000264026	HepG2	0.857313
chr17	72421138	72421638	intergenic|chr17:72421138-72421638	intergenic	LINC02092	ENSG00000234721	HepG2	0.54533
chr17	72421138	72421638	intergenic|chr17:72421138-72421638	intergenic	LINC00469	ENSG00000177338	HepG2	0.51964
chr17	72421138	72421638	intergenic|chr17:72421138-72421638	intergenic	TTYH2	ENSG00000141540	HepG2	0.286424
chr17	72421138	72421638	intergenic|chr17:72421138-72421638	intergenic	BTBD17	ENSG00000204347	HepG2	0.6924
chr17	72421138	72421638	intergenic|chr17:72421138-72421638	intergenic	CD300A	ENSG00000167851	HepG2	0.398971
chr17	72421138	72421638	intergenic|chr17:72421138-72421638	intergenic	CD300E	ENSG00000186407	HepG2	0.383129
chr17	72421138	72421638	intergenic|chr17:72421138-72421638	intergenic	GRIN2C	ENSG00000161509	HepG2	0.546233
chr17	72421138	72421638	intergenic|chr17:72421138-72421638	intergenic	USH1G	ENSG00000182040	HepG2	0.5414
chr17	72421138	72421638	intergenic|chr17:72421138-72421638	intergenic	HID1	ENSG00000167861	HepG2	0.458512
chr17	72421138	72421638	intergenic|chr17:72421138-72421638	intergenic	QRICH2	ENSG00000129646	HepG2	0.320758
chr17	72421138	72421638	intergenic|chr17:72421138-72421638	intergenic	LINC00868	ENSG00000267535	HepG2	0.370976
chr17	72422772	72423272	intergenic|chr17:72422772-72423272	intergenic	LINC01483	ENSG00000227517	HepG2	0.454517
chr17	72422772	72423272	intergenic|chr17:72422772-72423272	intergenic	SOX9-AS1	ENSG00000234899	HepG2	0.335521
chr17	72422772	72423272	intergenic|chr17:72422772-72423272	intergenic	SOX9	ENSG00000125398	HepG2	0.327775
chr17	72422772	72423272	intergenic|chr17:72422772-72423272	intergenic	LINC02003	ENSG00000264026	HepG2	0.681647
chr17	72422772	72423272	intergenic|chr17:72422772-72423272	intergenic	LINC02092	ENSG00000234721	HepG2	0.311856
chr17	72422772	72423272	intergenic|chr17:72422772-72423272	intergenic	LINC00469	ENSG00000177338	HepG2	0.286571
chr17	72422772	72423272	intergenic|chr17:72422772-72423272	intergenic	BTBD17	ENSG00000204347	HepG2	0.455358
chr17	72422772	72423272	intergenic|chr17:72422772-72423272	intergenic	GRIN2C	ENSG00000161509	HepG2	0.310368
chr17	72422772	72423272	intergenic|chr17:72422772-72423272	intergenic	USH1G	ENSG00000182040	HepG2	0.305483
chr17	72444733	72445473	intergenic|chr17:72444733-72445473	intergenic	LINC02003	ENSG00000264026	HepG2	0.504789
chr17	72446571	72447737	intergenic|chr17:72446571-72447737	intergenic	LINC02003	ENSG00000264026	HepG2	0.514114
chr17	72446571	72447737	intergenic|chr17:72446571-72447737	intergenic	BTBD17	ENSG00000204347	HepG2	0.288241
chr17	72501767	72502487	intergenic|chr17:72501767-72502487	intergenic	SOX9-AS1	ENSG00000234899	HepG2	0.301867
chr17	72501767	72502487	intergenic|chr17:72501767-72502487	intergenic	SOX9	ENSG00000125398	HepG2	0.294529
chr17	72501767	72502487	intergenic|chr17:72501767-72502487	intergenic	LINC02003	ENSG00000264026	HepG2	0.483446
chr17	72502546	72503046	intergenic|chr17:72502546-72503046	intergenic	LINC02003	ENSG00000264026	HepG2	0.342596
chr17	72518820	72519320	intergenic|chr17:72518820-72519320	intergenic	SOX9-AS1	ENSG00000234899	HepG2	0.299346
chr17	72518820	72519320	intergenic|chr17:72518820-72519320	intergenic	SOX9	ENSG00000125398	HepG2	0.292063
chr17	72518820	72519320	intergenic|chr17:72518820-72519320	intergenic	LINC02003	ENSG00000264026	HepG2	0.438231
chr17	72518820	72519320	intergenic|chr17:72518820-72519320	intergenic	BTBD17	ENSG00000204347	HepG2	0.295332
chr17	72571923	72572423	intergenic|chr17:72571923-72572423	intergenic	LINC01483	ENSG00000227517	HepG2	0.579401
chr17	72571923	72572423	intergenic|chr17:72571923-72572423	intergenic	LINC02003	ENSG00000264026	HepG2	0.448776
chr17	72571923	72572423	intergenic|chr17:72571923-72572423	intergenic	LINC02092	ENSG00000234721	HepG2	0.361942
chr17	72571923	72572423	intergenic|chr17:72571923-72572423	intergenic	LINC00469	ENSG00000177338	HepG2	0.330836
chr17	72571923	72572423	intergenic|chr17:72571923-72572423	intergenic	BTBD17	ENSG00000204347	HepG2	0.509567
chr17	72571923	72572423	intergenic|chr17:72571923-72572423	intergenic	GRIN2C	ENSG00000161509	HepG2	0.361533
chr17	72571923	72572423	intergenic|chr17:72571923-72572423	intergenic	USH1G	ENSG00000182040	HepG2	0.357394
chr17	72571923	72572423	intergenic|chr17:72571923-72572423	intergenic	HID1	ENSG00000167861	HepG2	0.285572
chr17	72580476	72580976	intergenic|chr17:72580476-72580976	intergenic	LINC01482	ENSG00000267659	HepG2	0.431458
chr17	72580476	72580976	intergenic|chr17:72580476-72580976	intergenic	ABCA5	ENSG00000154265	HepG2	0.585435
chr17	72580476	72580976	intergenic|chr17:72580476-72580976	intergenic	LINC01483	ENSG00000227517	HepG2	0.659957
chr17	72580476	72580976	intergenic|chr17:72580476-72580976	intergenic	LINC02003	ENSG00000264026	HepG2	0.637715
chr17	72580476	72580976	intergenic|chr17:72580476-72580976	intergenic	SLC39A11	ENSG00000133195	HepG2	0.464118
chr17	72580476	72580976	intergenic|chr17:72580476-72580976	intergenic	LINC02092	ENSG00000234721	HepG2	0.522997
chr17	72580476	72580976	intergenic|chr17:72580476-72580976	intergenic	LINC00469	ENSG00000177338	HepG2	0.526922
chr17	72580476	72580976	intergenic|chr17:72580476-72580976	intergenic	TTYH2	ENSG00000141540	HepG2	0.295968
chr17	72580476	72580976	intergenic|chr17:72580476-72580976	intergenic	BTBD17	ENSG00000204347	HepG2	0.700442
chr17	72580476	72580976	intergenic|chr17:72580476-72580976	intergenic	CD300A	ENSG00000167851	HepG2	0.409645
chr17	72580476	72580976	intergenic|chr17:72580476-72580976	intergenic	CD300E	ENSG00000186407	HepG2	0.394932
chr17	72580476	72580976	intergenic|chr17:72580476-72580976	intergenic	GRIN2C	ENSG00000161509	HepG2	0.559123
chr17	72580476	72580976	intergenic|chr17:72580476-72580976	intergenic	USH1G	ENSG00000182040	HepG2	0.555328
chr17	72580476	72580976	intergenic|chr17:72580476-72580976	intergenic	HID1	ENSG00000167861	HepG2	0.471511
chr17	72580476	72580976	intergenic|chr17:72580476-72580976	intergenic	QRICH2	ENSG00000129646	HepG2	0.339137
chr17	72580476	72580976	intergenic|chr17:72580476-72580976	intergenic	LINC00868	ENSG00000267535	HepG2	0.392819
chr17	72660987	72662209	genic|chr17:72660987-72662209	genic	LINC01483	ENSG00000227517	HepG2	0.298228
chr17	72660987	72662209	genic|chr17:72660987-72662209	genic	BTBD17	ENSG00000204347	HepG2	0.354659
chr17	72683834	72684334	genic|chr17:72683834-72684334	genic	LINC01483	ENSG00000227517	HepG2	0.353168
chr17	72683834	72684334	genic|chr17:72683834-72684334	genic	LINC00469	ENSG00000177338	HepG2	0.29908
chr17	72683834	72684334	genic|chr17:72683834-72684334	genic	BTBD17	ENSG00000204347	HepG2	0.416255
chr17	72697725	72698225	genic|chr17:72697725-72698225	genic	BTBD17	ENSG00000204347	HepG2	0.292344
chr17	73068250	73068750	genic|chr17:73068250-73068750	genic	LINC01482	ENSG00000267659	HepG2	0.303397
chr17	73068250	73068750	genic|chr17:73068250-73068750	genic	ABCA5	ENSG00000154265	HepG2	0.343704
chr17	73068250	73068750	genic|chr17:73068250-73068750	genic	LINC01483	ENSG00000227517	HepG2	0.783917
chr17	73068250	73068750	genic|chr17:73068250-73068750	genic	LINC02003	ENSG00000264026	HepG2	0.30187
chr17	73068250	73068750	genic|chr17:73068250-73068750	genic	SLC39A11	ENSG00000133195	HepG2	0.943212
chr17	73068250	73068750	genic|chr17:73068250-73068750	genic	LINC02092	ENSG00000234721	HepG2	0.411318
chr17	73068250	73068750	genic|chr17:73068250-73068750	genic	LINC00469	ENSG00000177338	HepG2	0.444428
chr17	73068250	73068750	genic|chr17:73068250-73068750	genic	BTBD17	ENSG00000204347	HepG2	0.551545
chr17	73068250	73068750	genic|chr17:73068250-73068750	genic	GRIN2C	ENSG00000161509	HepG2	0.507148
chr17	73068250	73068750	genic|chr17:73068250-73068750	genic	USH1G	ENSG00000182040	HepG2	0.397571
chr17	73068250	73068750	genic|chr17:73068250-73068750	genic	HID1	ENSG00000167861	HepG2	0.32074
chr17	73071332	73071832	genic|chr17:73071332-73071832	genic	SLC39A11	ENSG00000133195	HepG2	0.623359
chr17	73089734	73090234	genic|chr17:73089734-73090234	genic	SLC39A11	ENSG00000133195	HepG2	0.920257
chr17	73090431	73090931	genic|chr17:73090431-73090931	genic	LINC01483	ENSG00000227517	HepG2	0.29595
chr17	73090431	73090931	genic|chr17:73090431-73090931	genic	SLC39A11	ENSG00000133195	HepG2	0.966905
chr17	73090431	73090931	genic|chr17:73090431-73090931	genic	BTBD17	ENSG00000204347	HepG2	0.320589
chr17	73091953	73092453	promoter|chr17:73091953-73092453	promoter	SLC39A11	ENSG00000133195	HepG2	0.995234
chr17	73092464	73093003	promoter|chr17:73092464-73093003	promoter	SLC39A11	ENSG00000133195	HepG2	0.999456
chr17	73187252	73187752	intergenic|chr17:73187252-73187752	intergenic	SLC39A11	ENSG00000133195	HepG2	0.443767
chr17	73187252	73187752	intergenic|chr17:73187252-73187752	intergenic	COG1	ENSG00000166685	HepG2	0.547166
chr17	73187252	73187752	intergenic|chr17:73187252-73187752	intergenic	BTBD17	ENSG00000204347	HepG2	0.31571
chr17	73187252	73187752	intergenic|chr17:73187252-73187752	intergenic	GRIN2C	ENSG00000161509	HepG2	0.316601
chr17	73192464	73193283	promoter|chr17:73192464-73193283	promoter	COG1	ENSG00000166685	HepG2	0.969093
chr17	73201161	73201661	genic|chr17:73201161-73201661	genic	LINC01483	ENSG00000227517	HepG2	0.446583
chr17	73201161	73201661	genic|chr17:73201161-73201661	genic	SLC39A11	ENSG00000133195	HepG2	0.325686
chr17	73201161	73201661	genic|chr17:73201161-73201661	genic	COG1	ENSG00000166685	HepG2	0.561131
chr17	73201161	73201661	genic|chr17:73201161-73201661	genic	FAM104A	ENSG00000133193	HepG2	0.644463
chr17	73201161	73201661	genic|chr17:73201161-73201661	genic	C17orf80	ENSG00000141219	HepG2	0.798558
chr17	73201161	73201661	genic|chr17:73201161-73201661	genic	LINC02092	ENSG00000234721	HepG2	0.369192
chr17	73201161	73201661	genic|chr17:73201161-73201661	genic	LINC00469	ENSG00000177338	HepG2	0.364765
chr17	73201161	73201661	genic|chr17:73201161-73201661	genic	BTBD17	ENSG00000204347	HepG2	0.523768
chr17	73201161	73201661	genic|chr17:73201161-73201661	genic	GRIN2C	ENSG00000161509	HepG2	0.364512
chr17	73201161	73201661	genic|chr17:73201161-73201661	genic	USH1G	ENSG00000182040	HepG2	0.360421
chr17	73201161	73201661	genic|chr17:73201161-73201661	genic	HID1	ENSG00000167861	HepG2	0.286859
chr17	73203325	73203825	genic|chr17:73203325-73203825	genic	LINC01483	ENSG00000227517	HepG2	0.423787
chr17	73203325	73203825	genic|chr17:73203325-73203825	genic	SLC39A11	ENSG00000133195	HepG2	0.314748
chr17	73203325	73203825	genic|chr17:73203325-73203825	genic	COG1	ENSG00000166685	HepG2	0.594475
chr17	73203325	73203825	genic|chr17:73203325-73203825	genic	FAM104A	ENSG00000133193	HepG2	0.633619
chr17	73203325	73203825	genic|chr17:73203325-73203825	genic	C17orf80	ENSG00000141219	HepG2	0.79083
chr17	73203325	73203825	genic|chr17:73203325-73203825	genic	LINC02092	ENSG00000234721	HepG2	0.339738
chr17	73203325	73203825	genic|chr17:73203325-73203825	genic	LINC00469	ENSG00000177338	HepG2	0.338092
chr17	73203325	73203825	genic|chr17:73203325-73203825	genic	BTBD17	ENSG00000204347	HepG2	0.49498
chr17	73203325	73203825	genic|chr17:73203325-73203825	genic	GRIN2C	ENSG00000161509	HepG2	0.338844
chr17	73203325	73203825	genic|chr17:73203325-73203825	genic	USH1G	ENSG00000182040	HepG2	0.335022
chr17	73204041	73204541	genic|chr17:73204041-73204541	genic	COG1	ENSG00000166685	HepG2	0.297834
chr17	73204041	73204541	genic|chr17:73204041-73204541	genic	FAM104A	ENSG00000133193	HepG2	0.303706
chr17	73204041	73204541	genic|chr17:73204041-73204541	genic	C17orf80	ENSG00000141219	HepG2	0.488078
chr17	73205523	73206023	genic|chr17:73205523-73206023	genic	C17orf80	ENSG00000141219	HepG2	0.378484
chr17	73232121	73232871	promoter|chr17:73232121-73232871	promoter	FAM104A	ENSG00000133193	HepG2	0.995325
chr17	73232121	73232871	promoter|chr17:73232121-73232871	promoter	C17orf80	ENSG00000141219	HepG2	0.997765
chr17	73232877	73233377	promoter|chr17:73232877-73233377	promoter	FAM104A	ENSG00000133193	HepG2	0.987608
chr17	73232877	73233377	promoter|chr17:73232877-73233377	promoter	C17orf80	ENSG00000141219	HepG2	0.994748
chr17	73261630	73263190	promoter|chr17:73261630-73263190	promoter	CPSF4L	ENSG00000187959	HepG2	0.997579
chr17	73267597	73268097	intergenic|chr17:73267597-73268097	intergenic	CPSF4L	ENSG00000187959	HepG2	0.557081
chr17	73272744	73273244	intergenic|chr17:73272744-73273244	intergenic	CPSF4L	ENSG00000187959	HepG2	0.655467
chr17	73272744	73273244	intergenic|chr17:73272744-73273244	intergenic	CDC42EP4	ENSG00000179604	HepG2	0.460444
chr17	73278059	73278559	intergenic|chr17:73278059-73278559	intergenic	LINC01483	ENSG00000227517	HepG2	0.522948
chr17	73278059	73278559	intergenic|chr17:73278059-73278559	intergenic	CPSF4L	ENSG00000187959	HepG2	0.476979
chr17	73278059	73278559	intergenic|chr17:73278059-73278559	intergenic	CDC42EP4	ENSG00000179604	HepG2	0.365085
chr17	73288541	73289334	genic|chr17:73288541-73289334	genic	CPSF4L	ENSG00000187959	HepG2	0.653919
chr17	73288541	73289334	genic|chr17:73288541-73289334	genic	CDC42EP4	ENSG00000179604	HepG2	0.586953
chr17	73288541	73289334	genic|chr17:73288541-73289334	genic	LINC02092	ENSG00000234721	HepG2	0.289302
chr17	73288541	73289334	genic|chr17:73288541-73289334	genic	BTBD17	ENSG00000204347	HepG2	0.35507
chr17	73296345	73296845	genic|chr17:73296345-73296845	genic	LINC01483	ENSG00000227517	HepG2	0.453445
chr17	73296345	73296845	genic|chr17:73296345-73296845	genic	CPSF4L	ENSG00000187959	HepG2	0.318001
chr17	73296345	73296845	genic|chr17:73296345-73296845	genic	CDC42EP4	ENSG00000179604	HepG2	0.456221
chr17	73296345	73296845	genic|chr17:73296345-73296845	genic	BTBD17	ENSG00000204347	HepG2	0.294455
chr17	73308176	73308888	genic|chr17:73308176-73308888	genic	CPSF4L	ENSG00000187959	HepG2	0.49708
chr17	73308176	73308888	genic|chr17:73308176-73308888	genic	CDC42EP4	ENSG00000179604	HepG2	0.901057
chr17	73308176	73308888	genic|chr17:73308176-73308888	genic	LINC02092	ENSG00000234721	HepG2	0.298208
chr17	73308176	73308888	genic|chr17:73308176-73308888	genic	LINC00469	ENSG00000177338	HepG2	0.304489
chr17	73308176	73308888	genic|chr17:73308176-73308888	genic	BTBD17	ENSG00000204347	HepG2	0.437054
chr17	73310608	73311315	genic|chr17:73310608-73311315	genic	CDC42EP4	ENSG00000179604	HepG2	0.491123
chr17	73311754	73312374	promoter|chr17:73311754-73312374	promoter	CDC42EP4	ENSG00000179604	HepG2	0.998501
chr17	73749111	73749611	genic|chr17:73749111-73749611	genic	LINC02092	ENSG00000234721	HepG2	0.289872
chr17	73782983	73783859	genic|chr17:73782983-73783859	genic	LINC02092	ENSG00000234721	HepG2	0.872036
chr17	73786571	73787071	promoter|chr17:73786571-73787071	promoter	LINC02092	ENSG00000234721	HepG2	0.999977
chr17	73795636	73796136	genic|chr17:73795636-73796136	genic	ABCA5	ENSG00000154265	HepG2	0.319782
chr17	73795636	73796136	genic|chr17:73795636-73796136	genic	LINC01483	ENSG00000227517	HepG2	0.419902
chr17	73795636	73796136	genic|chr17:73795636-73796136	genic	LINC02092	ENSG00000234721	HepG2	0.995211
chr17	73795636	73796136	genic|chr17:73795636-73796136	genic	LINC00469	ENSG00000177338	HepG2	0.972706
chr17	73795636	73796136	genic|chr17:73795636-73796136	genic	TTYH2	ENSG00000141540	HepG2	0.451321
chr17	73795636	73796136	genic|chr17:73795636-73796136	genic	BTBD17	ENSG00000204347	HepG2	0.644578
chr17	73795636	73796136	genic|chr17:73795636-73796136	genic	CD300A	ENSG00000167851	HepG2	0.578904
chr17	73795636	73796136	genic|chr17:73795636-73796136	genic	CD300E	ENSG00000186407	HepG2	0.306188
chr17	73795636	73796136	genic|chr17:73795636-73796136	genic	GRIN2C	ENSG00000161509	HepG2	0.424324
chr17	73795636	73796136	genic|chr17:73795636-73796136	genic	USH1G	ENSG00000182040	HepG2	0.387454
chr17	73795636	73796136	genic|chr17:73795636-73796136	genic	HID1	ENSG00000167861	HepG2	0.306702
chr17	73798134	73798634	genic|chr17:73798134-73798634	genic	ABCA5	ENSG00000154265	HepG2	0.566156
chr17	73798134	73798634	genic|chr17:73798134-73798634	genic	LINC01483	ENSG00000227517	HepG2	0.666239
chr17	73798134	73798634	genic|chr17:73798134-73798634	genic	LINC02003	ENSG00000264026	HepG2	0.287936
chr17	73798134	73798634	genic|chr17:73798134-73798634	genic	LINC02092	ENSG00000234721	HepG2	0.998916
chr17	73798134	73798634	genic|chr17:73798134-73798634	genic	LINC00469	ENSG00000177338	HepG2	0.992189
chr17	73798134	73798634	genic|chr17:73798134-73798634	genic	TTYH2	ENSG00000141540	HepG2	0.698906
chr17	73798134	73798634	genic|chr17:73798134-73798634	genic	BTBD17	ENSG00000204347	HepG2	0.826228
chr17	73798134	73798634	genic|chr17:73798134-73798634	genic	CD300A	ENSG00000167851	HepG2	0.808585
chr17	73798134	73798634	genic|chr17:73798134-73798634	genic	CD300E	ENSG00000186407	HepG2	0.538327
chr17	73798134	73798634	genic|chr17:73798134-73798634	genic	GRIN2C	ENSG00000161509	HepG2	0.639158
chr17	73798134	73798634	genic|chr17:73798134-73798634	genic	USH1G	ENSG00000182040	HepG2	0.617883
chr17	73798134	73798634	genic|chr17:73798134-73798634	genic	HID1	ENSG00000167861	HepG2	0.527542
chr17	73798134	73798634	genic|chr17:73798134-73798634	genic	QRICH2	ENSG00000129646	HepG2	0.403518
chr17	73798134	73798634	genic|chr17:73798134-73798634	genic	LINC00868	ENSG00000267535	HepG2	0.44853
chr17	73798134	73798634	genic|chr17:73798134-73798634	genic	LINC01973	ENSG00000204283	HepG2	0.354211
chr17	73798134	73798634	genic|chr17:73798134-73798634	genic	TNRC6C	ENSG00000078687	HepG2	0.357566
chr17	73798134	73798634	genic|chr17:73798134-73798634	genic	TMEM235	ENSG00000204278	HepG2	0.356223
chr17	73798134	73798634	genic|chr17:73798134-73798634	genic	DNAH17-AS1	ENSG00000267432	HepG2	0.362021
chr17	73823597	73824097	genic|chr17:73823597-73824097	genic	LINC00469	ENSG00000177338	HepG2	0.742672
chr17	73827776	73828276	promoter|chr17:73827776-73828276	promoter	LINC00469	ENSG00000177338	HepG2	0.999869
chr17	73828287	73828893	promoter|chr17:73828287-73828893	promoter	LINC00469	ENSG00000177338	HepG2	0.999878
chr17	74192909	74193778	intergenic|chr17:74192909-74193778	intergenic	TTYH2	ENSG00000141540	HepG2	0.327413
chr17	74201162	74201662	intergenic|chr17:74201162-74201662	intergenic	TTYH2	ENSG00000141540	HepG2	0.391701
chr17	74203380	74203905	promoter|chr17:74203380-74203905	promoter	RPL38	ENSG00000172809	HepG2	0.993604
chr17	74210346	74210846	intergenic|chr17:74210346-74210846	intergenic	TTYH2	ENSG00000141540	HepG2	0.798383
chr17	74211095	74211595	intergenic|chr17:74211095-74211595	intergenic	TTYH2	ENSG00000141540	HepG2	0.695494
chr17	74212742	74213806	promoter|chr17:74212742-74213806	promoter	TTYH2	ENSG00000141540	HepG2	0.998914
chr17	74214558	74215058	genic|chr17:74214558-74215058	genic	TTYH2	ENSG00000141540	HepG2	0.533955
chr17	74216947	74217447	genic|chr17:74216947-74217447	genic	TTYH2	ENSG00000141540	HepG2	0.644489
chr17	74282592	74283092	genic|chr17:74282592-74283092	genic	BTBD17	ENSG00000204347	HepG2	0.32873
chr17	74295791	74296291	genic|chr17:74295791-74296291	genic	BTBD17	ENSG00000204347	HepG2	0.41619
chr17	74296527	74297027	genic|chr17:74296527-74297027	genic	BTBD17	ENSG00000204347	HepG2	0.497185
chr17	74301100	74301600	genic|chr17:74301100-74301600	genic	BTBD17	ENSG00000204347	HepG2	0.751215
chr17	74340640	74341140	genic|chr17:74340640-74341140	genic	BTBD17	ENSG00000204347	HepG2	0.76373
chr17	74353985	74354485	genic|chr17:74353985-74354485	genic	BTBD17	ENSG00000204347	HepG2	0.764506
chr17	74361379	74362069	promoter|chr17:74361379-74362069	promoter	BTBD17	ENSG00000204347	HepG2	0.999914
chr17	74368202	74368702	genic|chr17:74368202-74368702	genic	BTBD17	ENSG00000204347	HepG2	0.876128
chr17	74373803	74374303	intergenic|chr17:74373803-74374303	intergenic	BTBD17	ENSG00000204347	HepG2	0.933501
chr17	74373803	74374303	intergenic|chr17:74373803-74374303	intergenic	CD300A	ENSG00000167851	HepG2	0.747291
chr17	74379360	74379860	intergenic|chr17:74379360-74379860	intergenic	BTBD17	ENSG00000204347	HepG2	0.800772
chr17	74379360	74379860	intergenic|chr17:74379360-74379860	intergenic	CD300A	ENSG00000167851	HepG2	0.517379
chr17	74380588	74381088	intergenic|chr17:74380588-74381088	intergenic	BTBD17	ENSG00000204347	HepG2	0.399483
chr17	74408232	74408732	intergenic|chr17:74408232-74408732	intergenic	CD300A	ENSG00000167851	HepG2	0.294599
chr17	74416692	74417637	intergenic|chr17:74416692-74417637	intergenic	BTBD17	ENSG00000204347	HepG2	0.627514
chr17	74416692	74417637	intergenic|chr17:74416692-74417637	intergenic	GPRC5C	ENSG00000170412	HepG2	0.760665
chr17	74416692	74417637	intergenic|chr17:74416692-74417637	intergenic	CD300A	ENSG00000167851	HepG2	0.483473
chr17	74418647	74419147	intergenic|chr17:74418647-74419147	intergenic	BTBD17	ENSG00000204347	HepG2	0.725533
chr17	74418647	74419147	intergenic|chr17:74418647-74419147	intergenic	GPRC5C	ENSG00000170412	HepG2	0.819389
chr17	74418647	74419147	intergenic|chr17:74418647-74419147	intergenic	CD300A	ENSG00000167851	HepG2	0.591999
chr17	74427009	74427820	intergenic|chr17:74427009-74427820	intergenic	BTBD17	ENSG00000204347	HepG2	0.857953
chr17	74427009	74427820	intergenic|chr17:74427009-74427820	intergenic	GPRC5C	ENSG00000170412	HepG2	0.960662
chr17	74427009	74427820	intergenic|chr17:74427009-74427820	intergenic	CD300A	ENSG00000167851	HepG2	0.820229
chr17	74427009	74427820	intergenic|chr17:74427009-74427820	intergenic	GRIN2C	ENSG00000161509	HepG2	0.31376
chr17	74429700	74430200	intergenic|chr17:74429700-74430200	intergenic	BTBD17	ENSG00000204347	HepG2	0.763589
chr17	74429700	74430200	intergenic|chr17:74429700-74430200	intergenic	GPRC5C	ENSG00000170412	HepG2	0.926588
chr17	74429700	74430200	intergenic|chr17:74429700-74430200	intergenic	CD300A	ENSG00000167851	HepG2	0.709284
chr17	74430523	74431023	intergenic|chr17:74430523-74431023	intergenic	LINC00469	ENSG00000177338	HepG2	0.28349
chr17	74430523	74431023	intergenic|chr17:74430523-74431023	intergenic	BTBD17	ENSG00000204347	HepG2	0.868308
chr17	74430523	74431023	intergenic|chr17:74430523-74431023	intergenic	GPRC5C	ENSG00000170412	HepG2	0.974048
chr17	74430523	74431023	intergenic|chr17:74430523-74431023	intergenic	CD300A	ENSG00000167851	HepG2	0.881238
chr17	74430523	74431023	intergenic|chr17:74430523-74431023	intergenic	CD300E	ENSG00000186407	HepG2	0.592004
chr17	74430523	74431023	intergenic|chr17:74430523-74431023	intergenic	GRIN2C	ENSG00000161509	HepG2	0.290736
chr17	74430523	74431023	intergenic|chr17:74430523-74431023	intergenic	USH1G	ENSG00000182040	HepG2	0.321325
chr17	74431071	74431571	intergenic|chr17:74431071-74431571	intergenic	BTBD17	ENSG00000204347	HepG2	0.532861
chr17	74431071	74431571	intergenic|chr17:74431071-74431571	intergenic	GPRC5C	ENSG00000170412	HepG2	0.840809
chr17	74431071	74431571	intergenic|chr17:74431071-74431571	intergenic	CD300A	ENSG00000167851	HepG2	0.544309
chr17	74431832	74432332	intergenic|chr17:74431832-74432332	intergenic	BTBD17	ENSG00000204347	HepG2	0.718074
chr17	74431832	74432332	intergenic|chr17:74431832-74432332	intergenic	GPRC5C	ENSG00000170412	HepG2	0.90418
chr17	74431832	74432332	intergenic|chr17:74431832-74432332	intergenic	CD300A	ENSG00000167851	HepG2	0.720047
chr17	74431832	74432332	intergenic|chr17:74431832-74432332	intergenic	CD300E	ENSG00000186407	HepG2	0.336131
chr17	74433446	74434268	promoter|chr17:74433446-74434268	promoter	GPRC5C	ENSG00000170412	HepG2	0.999123
chr17	74435739	74436239	genic|chr17:74435739-74436239	genic	BTBD17	ENSG00000204347	HepG2	0.379045
chr17	74435739	74436239	genic|chr17:74435739-74436239	genic	GPRC5C	ENSG00000170412	HepG2	0.663614
chr17	74435739	74436239	genic|chr17:74435739-74436239	genic	CD300A	ENSG00000167851	HepG2	0.489928
chr17	74436409	74436909	genic|chr17:74436409-74436909	genic	BTBD17	ENSG00000204347	HepG2	0.41598
chr17	74436409	74436909	genic|chr17:74436409-74436909	genic	GPRC5C	ENSG00000170412	HepG2	0.74569
chr17	74436409	74436909	genic|chr17:74436409-74436909	genic	CD300A	ENSG00000167851	HepG2	0.519161
chr17	74437587	74438087	genic|chr17:74437587-74438087	genic	GPRC5C	ENSG00000170412	HepG2	0.350587
chr17	74442752	74443252	genic|chr17:74442752-74443252	genic	BTBD17	ENSG00000204347	HepG2	0.606325
chr17	74442752	74443252	genic|chr17:74442752-74443252	genic	GPRC5C	ENSG00000170412	HepG2	0.85995
chr17	74442752	74443252	genic|chr17:74442752-74443252	genic	CD300A	ENSG00000167851	HepG2	0.916984
chr17	74453038	74453538	intergenic|chr17:74453038-74453538	intergenic	CD300A	ENSG00000167851	HepG2	0.307425
chr17	74453960	74454460	intergenic|chr17:74453960-74454460	intergenic	BTBD17	ENSG00000204347	HepG2	0.28604
chr17	74453960	74454460	intergenic|chr17:74453960-74454460	intergenic	CD300A	ENSG00000167851	HepG2	0.496524
chr17	74454789	74455289	intergenic|chr17:74454789-74455289	intergenic	BTBD17	ENSG00000204347	HepG2	0.419154
chr17	74454789	74455289	intergenic|chr17:74454789-74455289	intergenic	CD300A	ENSG00000167851	HepG2	0.506483
chr17	74457456	74457956	intergenic|chr17:74457456-74457956	intergenic	BTBD17	ENSG00000204347	HepG2	0.59313
chr17	74457456	74457956	intergenic|chr17:74457456-74457956	intergenic	CD300A	ENSG00000167851	HepG2	0.706237
chr17	74462820	74463320	intergenic|chr17:74462820-74463320	intergenic	BTBD17	ENSG00000204347	HepG2	0.38538
chr17	74462820	74463320	intergenic|chr17:74462820-74463320	intergenic	CD300A	ENSG00000167851	HepG2	0.878129
chr17	74463439	74463939	intergenic|chr17:74463439-74463939	intergenic	BTBD17	ENSG00000204347	HepG2	0.551816
chr17	74463439	74463939	intergenic|chr17:74463439-74463939	intergenic	CD300A	ENSG00000167851	HepG2	0.916008
chr17	74466132	74466632	promoter|chr17:74466132-74466632	promoter	CD300A	ENSG00000167851	HepG2	0.999955
chr17	74493281	74493781	intergenic|chr17:74493281-74493781	intergenic	BTBD17	ENSG00000204347	HepG2	0.522514
chr17	74502801	74503301	intergenic|chr17:74502801-74503301	intergenic	BTBD17	ENSG00000204347	HepG2	0.285064
chr17	74513866	74514757	intergenic|chr17:74513866-74514757	intergenic	BTBD17	ENSG00000204347	HepG2	0.389828
chr17	74623508	74624008	promoter|chr17:74623508-74624008	promoter	CD300E	ENSG00000186407	HepG2	0.999965
chr17	74736423	74736923	promoter|chr17:74736423-74736923	promoter	RAB37	ENSG00000172794	HepG2	0.999659
chr17	74736966	74737466	promoter|chr17:74736966-74737466	promoter	RAB37	ENSG00000172794	HepG2	0.999656
chr17	74737522	74738022	promoter|chr17:74737522-74738022	promoter	RAB37	ENSG00000172794	HepG2	0.997685
chr17	74738276	74738776	genic|chr17:74738276-74738776	genic	CD300E	ENSG00000186407	HepG2	0.302639
chr17	74738276	74738776	genic|chr17:74738276-74738776	genic	RAB37	ENSG00000172794	HepG2	0.85437
chr17	74738276	74738776	genic|chr17:74738276-74738776	genic	SLC9A3R1	ENSG00000109062	HepG2	0.449579
chr17	74738276	74738776	genic|chr17:74738276-74738776	genic	GRIN2C	ENSG00000161509	HepG2	0.441791
chr17	74738276	74738776	genic|chr17:74738276-74738776	genic	USH1G	ENSG00000182040	HepG2	0.403444
chr17	74744548	74745048	genic|chr17:74744548-74745048	genic	RAB37	ENSG00000172794	HepG2	0.568824
chr17	74744548	74745048	genic|chr17:74744548-74745048	genic	SLC9A3R1	ENSG00000109062	HepG2	0.412422
chr17	74748293	74748861	promoter|chr17:74748293-74748861	promoter	SLC9A3R1	ENSG00000109062	HepG2	0.999651
chr17	74750175	74751066	genic|chr17:74750175-74751066	genic	BTBD17	ENSG00000204347	HepG2	0.40548
chr17	74750175	74751066	genic|chr17:74750175-74751066	genic	CD300A	ENSG00000167851	HepG2	0.293259
chr17	74750175	74751066	genic|chr17:74750175-74751066	genic	CD300E	ENSG00000186407	HepG2	0.496208
chr17	74750175	74751066	genic|chr17:74750175-74751066	genic	RAB37	ENSG00000172794	HepG2	0.834695
chr17	74750175	74751066	genic|chr17:74750175-74751066	genic	SLC9A3R1	ENSG00000109062	HepG2	0.9574
chr17	74750175	74751066	genic|chr17:74750175-74751066	genic	NAT9	ENSG00000109065	HepG2	0.653597
chr17	74750175	74751066	genic|chr17:74750175-74751066	genic	TMEM104	ENSG00000109066	HepG2	0.446505
chr17	74750175	74751066	genic|chr17:74750175-74751066	genic	GRIN2C	ENSG00000161509	HepG2	0.695011
chr17	74750175	74751066	genic|chr17:74750175-74751066	genic	USH1G	ENSG00000182040	HepG2	0.688061
chr17	74750175	74751066	genic|chr17:74750175-74751066	genic	HID1	ENSG00000167861	HepG2	0.53886
chr17	74751536	74752036	genic|chr17:74751536-74752036	genic	BTBD17	ENSG00000204347	HepG2	0.381657
chr17	74751536	74752036	genic|chr17:74751536-74752036	genic	CD300E	ENSG00000186407	HepG2	0.433141
chr17	74751536	74752036	genic|chr17:74751536-74752036	genic	RAB37	ENSG00000172794	HepG2	0.777044
chr17	74751536	74752036	genic|chr17:74751536-74752036	genic	SLC9A3R1	ENSG00000109062	HepG2	0.946426
chr17	74751536	74752036	genic|chr17:74751536-74752036	genic	NAT9	ENSG00000109065	HepG2	0.553133
chr17	74751536	74752036	genic|chr17:74751536-74752036	genic	TMEM104	ENSG00000109066	HepG2	0.346058
chr17	74751536	74752036	genic|chr17:74751536-74752036	genic	GRIN2C	ENSG00000161509	HepG2	0.643086
chr17	74751536	74752036	genic|chr17:74751536-74752036	genic	USH1G	ENSG00000182040	HepG2	0.629173
chr17	74751536	74752036	genic|chr17:74751536-74752036	genic	HID1	ENSG00000167861	HepG2	0.482798
chr17	74752777	74753277	genic|chr17:74752777-74753277	genic	RAB37	ENSG00000172794	HepG2	0.450461
chr17	74752777	74753277	genic|chr17:74752777-74753277	genic	SLC9A3R1	ENSG00000109062	HepG2	0.791989
chr17	74752777	74753277	genic|chr17:74752777-74753277	genic	GRIN2C	ENSG00000161509	HepG2	0.35181
chr17	74752777	74753277	genic|chr17:74752777-74753277	genic	USH1G	ENSG00000182040	HepG2	0.329704
chr17	74760658	74761158	genic|chr17:74760658-74761158	genic	SLC9A3R1	ENSG00000109062	HepG2	0.424382
chr17	74762875	74763375	genic|chr17:74762875-74763375	genic	RAB37	ENSG00000172794	HepG2	0.321565
chr17	74762875	74763375	genic|chr17:74762875-74763375	genic	SLC9A3R1	ENSG00000109062	HepG2	0.52831
chr17	74762875	74763375	genic|chr17:74762875-74763375	genic	GRIN2C	ENSG00000161509	HepG2	0.33
chr17	74762875	74763375	genic|chr17:74762875-74763375	genic	USH1G	ENSG00000182040	HepG2	0.35363
chr17	74763704	74764204	genic|chr17:74763704-74764204	genic	BTBD17	ENSG00000204347	HepG2	0.373578
chr17	74763704	74764204	genic|chr17:74763704-74764204	genic	CD300E	ENSG00000186407	HepG2	0.294455
chr17	74763704	74764204	genic|chr17:74763704-74764204	genic	RAB37	ENSG00000172794	HepG2	0.735217
chr17	74763704	74764204	genic|chr17:74763704-74764204	genic	SLC9A3R1	ENSG00000109062	HepG2	0.87964
chr17	74763704	74764204	genic|chr17:74763704-74764204	genic	NAT9	ENSG00000109065	HepG2	0.371262
chr17	74763704	74764204	genic|chr17:74763704-74764204	genic	GRIN2C	ENSG00000161509	HepG2	0.704934
chr17	74763704	74764204	genic|chr17:74763704-74764204	genic	USH1G	ENSG00000182040	HepG2	0.742176
chr17	74763704	74764204	genic|chr17:74763704-74764204	genic	HID1	ENSG00000167861	HepG2	0.350604
chr17	74770249	74771136	genic|chr17:74770249-74771136	genic	RAB37	ENSG00000172794	HepG2	0.416844
chr17	74770249	74771136	genic|chr17:74770249-74771136	genic	SLC9A3R1	ENSG00000109062	HepG2	0.630002
chr17	74770249	74771136	genic|chr17:74770249-74771136	genic	NAT9	ENSG00000109065	HepG2	0.352868
chr17	74770249	74771136	genic|chr17:74770249-74771136	genic	GRIN2C	ENSG00000161509	HepG2	0.369053
chr17	74773906	74774406	genic|chr17:74773906-74774406	genic	BTBD17	ENSG00000204347	HepG2	0.504562
chr17	74773906	74774406	genic|chr17:74773906-74774406	genic	CD300E	ENSG00000186407	HepG2	0.341359
chr17	74773906	74774406	genic|chr17:74773906-74774406	genic	RAB37	ENSG00000172794	HepG2	0.79784
chr17	74773906	74774406	genic|chr17:74773906-74774406	genic	SLC9A3R1	ENSG00000109062	HepG2	0.908122
chr17	74773906	74774406	genic|chr17:74773906-74774406	genic	NAT9	ENSG00000109065	HepG2	0.751486
chr17	74773906	74774406	genic|chr17:74773906-74774406	genic	TMEM104	ENSG00000109066	HepG2	0.562719
chr17	74773906	74774406	genic|chr17:74773906-74774406	genic	GRIN2C	ENSG00000161509	HepG2	0.747667
chr17	74773906	74774406	genic|chr17:74773906-74774406	genic	USH1G	ENSG00000182040	HepG2	0.656778
chr17	74776140	74776732	promoter|chr17:74776140-74776732	promoter	NAT9	ENSG00000109065	HepG2	0.998498
chr17	74776140	74776732	promoter|chr17:74776140-74776732	promoter	TMEM104	ENSG00000109066	HepG2	0.995216
chr17	74780773	74781273	genic|chr17:74780773-74781273	genic	GRIN2C	ENSG00000161509	HepG2	0.419495
chr17	74791397	74791897	genic|chr17:74791397-74791897	genic	GRIN2C	ENSG00000161509	HepG2	0.854455
chr17	74791397	74791897	genic|chr17:74791397-74791897	genic	USH1G	ENSG00000182040	HepG2	0.351592
chr17	74840912	74841412	intergenic|chr17:74840912-74841412	intergenic	GRIN2C	ENSG00000161509	HepG2	0.723987
chr17	74841984	74842484	genic|chr17:74841984-74842484	genic	GRIN2C	ENSG00000161509	HepG2	0.419762
chr17	74842539	74843308	genic|chr17:74842539-74843308	genic	GRIN2C	ENSG00000161509	HepG2	0.283766
chr17	74852320	74853213	genic|chr17:74852320-74853213	genic	GRIN2C	ENSG00000161509	HepG2	0.555265
chr17	74859634	74860134	promoter|chr17:74859634-74860134	promoter	GRIN2C	ENSG00000161509	HepG2	0.999968
chr17	74861930	74862949	genic|chr17:74861930-74862949	genic	GRIN2C	ENSG00000161509	HepG2	0.9332
chr17	74863349	74863849	genic|chr17:74863349-74863849	genic	GRIN2C	ENSG00000161509	HepG2	0.948406
chr17	74864814	74865314	genic|chr17:74864814-74865314	genic	GRIN2C	ENSG00000161509	HepG2	0.918098
chr17	74872781	74873534	promoter|chr17:74872781-74873534	promoter	FDXR	ENSG00000161513	HepG2	0.996294
chr17	74876968	74877468	genic|chr17:74876968-74877468	genic	GRIN2C	ENSG00000161509	HepG2	0.420131
chr17	74876968	74877468	genic|chr17:74876968-74877468	genic	USH1G	ENSG00000182040	HepG2	0.448085
chr17	74906203	74906703	intergenic|chr17:74906203-74906703	intergenic	USH1G	ENSG00000182040	HepG2	0.645312
chr17	74909029	74909529	intergenic|chr17:74909029-74909529	intergenic	USH1G	ENSG00000182040	HepG2	0.619916
chr17	74911062	74911948	intergenic|chr17:74911062-74911948	intergenic	GRIN2C	ENSG00000161509	HepG2	0.358601
chr17	74911062	74911948	intergenic|chr17:74911062-74911948	intergenic	USH1G	ENSG00000182040	HepG2	0.917437
chr17	74913666	74914166	intergenic|chr17:74913666-74914166	intergenic	USH1G	ENSG00000182040	HepG2	0.811437
chr17	74918168	74918668	genic|chr17:74918168-74918668	genic	USH1G	ENSG00000182040	HepG2	0.92302
chr17	74919371	74919871	genic|chr17:74919371-74919871	genic	USH1G	ENSG00000182040	HepG2	0.764938
chr17	74923013	74923945	promoter|chr17:74923013-74923945	promoter	USH1G	ENSG00000182040	HepG2	0.999805
chr17	74957844	74958344	genic|chr17:74957844-74958344	genic	USH1G	ENSG00000182040	HepG2	0.368034
chr17	74960651	74961151	genic|chr17:74960651-74961151	genic	USH1G	ENSG00000182040	HepG2	0.7183
chr17	74960651	74961151	genic|chr17:74960651-74961151	genic	HID1	ENSG00000167861	HepG2	0.773242
chr17	74961516	74962016	genic|chr17:74961516-74962016	genic	USH1G	ENSG00000182040	HepG2	0.632604
chr17	74961516	74962016	genic|chr17:74961516-74962016	genic	HID1	ENSG00000167861	HepG2	0.61132
chr17	74971900	74972400	promoter|chr17:74971900-74972400	promoter	HID1	ENSG00000167861	HepG2	0.999892
chr17	74972501	74973055	promoter|chr17:74972501-74973055	promoter	HID1	ENSG00000167861	HepG2	0.999758
chr17	74981835	74983103	intergenic|chr17:74981835-74983103	intergenic	HID1	ENSG00000167861	HepG2	0.848912
chr17	74981835	74983103	intergenic|chr17:74981835-74983103	intergenic	CDR2L	ENSG00000109089	HepG2	0.830906
chr17	74987297	74987881	promoter|chr17:74987297-74987881	promoter	CDR2L	ENSG00000109089	HepG2	0.99966
chr17	74988004	74988504	promoter|chr17:74988004-74988504	promoter	CDR2L	ENSG00000109089	HepG2	0.99685
chr17	74991602	74992102	genic|chr17:74991602-74992102	genic	USH1G	ENSG00000182040	HepG2	0.365177
chr17	74991602	74992102	genic|chr17:74991602-74992102	genic	HID1	ENSG00000167861	HepG2	0.775671
chr17	74991602	74992102	genic|chr17:74991602-74992102	genic	CDR2L	ENSG00000109089	HepG2	0.877669
chr17	74992217	74992717	genic|chr17:74992217-74992717	genic	HID1	ENSG00000167861	HepG2	0.420048
chr17	74992217	74992717	genic|chr17:74992217-74992717	genic	CDR2L	ENSG00000109089	HepG2	0.568403
chr17	74994413	74994913	genic|chr17:74994413-74994913	genic	HID1	ENSG00000167861	HepG2	0.499777
chr17	74994413	74994913	genic|chr17:74994413-74994913	genic	CDR2L	ENSG00000109089	HepG2	0.644169
chr17	75006631	75007131	intergenic|chr17:75006631-75007131	intergenic	HID1	ENSG00000167861	HepG2	0.395194
chr17	75010938	75011438	intergenic|chr17:75010938-75011438	intergenic	HID1	ENSG00000167861	HepG2	0.731802
chr17	75010938	75011438	intergenic|chr17:75010938-75011438	intergenic	CDR2L	ENSG00000109089	HepG2	0.402062
chr17	75010938	75011438	intergenic|chr17:75010938-75011438	intergenic	MRPL58	ENSG00000167862	HepG2	0.303871
chr17	75011782	75012282	promoter|chr17:75011782-75012282	promoter	MRPL58	ENSG00000167862	HepG2	0.996489
chr17	75012295	75013204	promoter|chr17:75012295-75013204	promoter	MRPL58	ENSG00000167862	HepG2	0.995573
chr17	75024616	75025450	intergenic|chr17:75024616-75025450	intergenic	HID1	ENSG00000167861	HepG2	0.439721
chr17	75033669	75034169	intergenic|chr17:75033669-75034169	intergenic	USH1G	ENSG00000182040	HepG2	0.506708
chr17	75033669	75034169	intergenic|chr17:75033669-75034169	intergenic	HID1	ENSG00000167861	HepG2	0.889517
chr17	75033669	75034169	intergenic|chr17:75033669-75034169	intergenic	CDR2L	ENSG00000109089	HepG2	0.549059
chr17	75033669	75034169	intergenic|chr17:75033669-75034169	intergenic	MRPL58	ENSG00000167862	HepG2	0.334863
chr17	75034238	75034738	intergenic|chr17:75034238-75034738	intergenic	USH1G	ENSG00000182040	HepG2	0.489825
chr17	75034238	75034738	intergenic|chr17:75034238-75034738	intergenic	HID1	ENSG00000167861	HepG2	0.889808
chr17	75034238	75034738	intergenic|chr17:75034238-75034738	intergenic	CDR2L	ENSG00000109089	HepG2	0.542831
chr17	75034238	75034738	intergenic|chr17:75034238-75034738	intergenic	MRPL58	ENSG00000167862	HepG2	0.350636
chr17	75035042	75035542	intergenic|chr17:75035042-75035542	intergenic	BTBD17	ENSG00000204347	HepG2	0.517508
chr17	75035042	75035542	intergenic|chr17:75035042-75035542	intergenic	CD300E	ENSG00000186407	HepG2	0.411784
chr17	75035042	75035542	intergenic|chr17:75035042-75035542	intergenic	GRIN2C	ENSG00000161509	HepG2	0.792655
chr17	75035042	75035542	intergenic|chr17:75035042-75035542	intergenic	USH1G	ENSG00000182040	HepG2	0.834223
chr17	75035042	75035542	intergenic|chr17:75035042-75035542	intergenic	HID1	ENSG00000167861	HepG2	0.952092
chr17	75035042	75035542	intergenic|chr17:75035042-75035542	intergenic	CDR2L	ENSG00000109089	HepG2	0.832514
chr17	75035042	75035542	intergenic|chr17:75035042-75035542	intergenic	MRPL58	ENSG00000167862	HepG2	0.653155
chr17	75035042	75035542	intergenic|chr17:75035042-75035542	intergenic	ATP5H	ENSG00000167863	HepG2	0.665157
chr17	75035042	75035542	intergenic|chr17:75035042-75035542	intergenic	KCTD2	ENSG00000180901	HepG2	0.677331
chr17	75035042	75035542	intergenic|chr17:75035042-75035542	intergenic	SLC16A5	ENSG00000170190	HepG2	0.730112
chr17	75035042	75035542	intergenic|chr17:75035042-75035542	intergenic	ARMC7	ENSG00000125449	HepG2	0.459669
chr17	75035042	75035542	intergenic|chr17:75035042-75035542	intergenic	HN1	ENSG00000189159	HepG2	0.285525
chr17	75035042	75035542	intergenic|chr17:75035042-75035542	intergenic	LINC00868	ENSG00000267535	HepG2	0.388852
chr17	75035042	75035542	intergenic|chr17:75035042-75035542	intergenic	TNRC6C	ENSG00000078687	HepG2	0.314062
chr17	75046250	75047433	promoter|chr17:75046250-75047433	promoter	ATP5H	ENSG00000167863	HepG2	0.994222
chr17	75046250	75047433	promoter|chr17:75046250-75047433	promoter	KCTD2	ENSG00000180901	HepG2	0.993391
chr17	75076979	75077479	intergenic|chr17:75076979-75077479	intergenic	SLC16A5	ENSG00000170190	HepG2	0.320524
chr17	75078391	75078891	intergenic|chr17:75078391-75078891	intergenic	SLC16A5	ENSG00000170190	HepG2	0.300902
chr17	75079572	75080072	intergenic|chr17:75079572-75080072	intergenic	HID1	ENSG00000167861	HepG2	0.357538
chr17	75079572	75080072	intergenic|chr17:75079572-75080072	intergenic	SLC16A5	ENSG00000170190	HepG2	0.780556
chr17	75079572	75080072	intergenic|chr17:75079572-75080072	intergenic	ARMC7	ENSG00000125449	HepG2	0.317677
chr17	75084025	75084525	intergenic|chr17:75084025-75084525	intergenic	GRIN2C	ENSG00000161509	HepG2	0.315654
chr17	75084025	75084525	intergenic|chr17:75084025-75084525	intergenic	USH1G	ENSG00000182040	HepG2	0.358884
chr17	75084025	75084525	intergenic|chr17:75084025-75084525	intergenic	HID1	ENSG00000167861	HepG2	0.651293
chr17	75084025	75084525	intergenic|chr17:75084025-75084525	intergenic	SLC16A5	ENSG00000170190	HepG2	0.949372
chr17	75084025	75084525	intergenic|chr17:75084025-75084525	intergenic	ARMC7	ENSG00000125449	HepG2	0.586829
chr17	75085497	75085997	intergenic|chr17:75085497-75085997	intergenic	HID1	ENSG00000167861	HepG2	0.318464
chr17	75085497	75085997	intergenic|chr17:75085497-75085997	intergenic	SLC16A5	ENSG00000170190	HepG2	0.815337
chr17	75086723	75087223	intergenic|chr17:75086723-75087223	intergenic	GRIN2C	ENSG00000161509	HepG2	0.30343
chr17	75086723	75087223	intergenic|chr17:75086723-75087223	intergenic	HID1	ENSG00000167861	HepG2	0.501484
chr17	75086723	75087223	intergenic|chr17:75086723-75087223	intergenic	SLC16A5	ENSG00000170190	HepG2	0.923155
chr17	75086723	75087223	intergenic|chr17:75086723-75087223	intergenic	ARMC7	ENSG00000125449	HepG2	0.484627
chr17	75087478	75088190	promoter|chr17:75087478-75088190	promoter	SLC16A5	ENSG00000170190	HepG2	0.99909
chr17	75091190	75091690	genic|chr17:75091190-75091690	genic	SLC16A5	ENSG00000170190	HepG2	0.675683
chr17	75091190	75091690	genic|chr17:75091190-75091690	genic	ARMC7	ENSG00000125449	HepG2	0.32447
chr17	75092801	75093301	genic|chr17:75092801-75093301	genic	SLC16A5	ENSG00000170190	HepG2	0.713515
chr17	75092801	75093301	genic|chr17:75092801-75093301	genic	ARMC7	ENSG00000125449	HepG2	0.335303
chr17	75096110	75096610	genic|chr17:75096110-75096610	genic	USH1G	ENSG00000182040	HepG2	0.528019
chr17	75096110	75096610	genic|chr17:75096110-75096610	genic	HID1	ENSG00000167861	HepG2	0.506285
chr17	75096110	75096610	genic|chr17:75096110-75096610	genic	SLC16A5	ENSG00000170190	HepG2	0.781244
chr17	75096110	75096610	genic|chr17:75096110-75096610	genic	ARMC7	ENSG00000125449	HepG2	0.74733
chr17	75105727	75106227	genic|chr17:75105727-75106227	genic	ARMC7	ENSG00000125449	HepG2	0.322877
chr17	75109639	75110201	promoter|chr17:75109639-75110201	promoter	ARMC7	ENSG00000125449	HepG2	0.998474
chr17	75113999	75114499	genic|chr17:75113999-75114499	genic	ARMC7	ENSG00000125449	HepG2	0.512095
chr17	75130634	75132045	promoter|chr17:75130634-75132045	promoter	NT5C	ENSG00000125458	HepG2	0.95641
chr17	75132911	75133411	intergenic|chr17:75132911-75133411	intergenic	NT5C	ENSG00000125458	HepG2	0.439924
chr17	75154403	75154933	promoter|chr17:75154403-75154933	promoter	HN1	ENSG00000189159	HepG2	0.999742
chr17	75182353	75183334	promoter|chr17:75182353-75183334	promoter	SUMO2	ENSG00000188612	HepG2	0.958845
chr17	75205107	75205699	promoter|chr17:75205107-75205699	promoter	NUP85	ENSG00000125450	HepG2	0.9965
chr17	75261394	75262382	promoter|chr17:75261394-75262382	promoter	GGA3	ENSG00000125447	HepG2	0.985519
chr17	75261394	75262382	promoter|chr17:75261394-75262382	promoter	MRPS7	ENSG00000125445	HepG2	0.965318
chr17	75267598	75268098	genic|chr17:75267598-75268098	genic	MIF4GD	ENSG00000125457	HepG2	0.351515
chr17	75270265	75271518	promoter|chr17:75270265-75271518	promoter	MIF4GD	ENSG00000125457	HepG2	0.986718
chr17	75288696	75289781	promoter|chr17:75288696-75289781	promoter	SLC25A19	ENSG00000125454	HepG2	0.997383
chr17	75292700	75293200	intergenic|chr17:75292700-75293200	intergenic	SLC25A19	ENSG00000125454	HepG2	0.50946
chr17	75295194	75295694	intergenic|chr17:75295194-75295694	intergenic	HID1	ENSG00000167861	HepG2	0.298739
chr17	75295194	75295694	intergenic|chr17:75295194-75295694	intergenic	SLC25A19	ENSG00000125454	HepG2	0.829069
chr17	75295194	75295694	intergenic|chr17:75295194-75295694	intergenic	GRB2	ENSG00000177885	HepG2	0.40258
chr17	75308941	75309441	intergenic|chr17:75308941-75309441	intergenic	SLC25A19	ENSG00000125454	HepG2	0.380408
chr17	75308941	75309441	intergenic|chr17:75308941-75309441	intergenic	GRB2	ENSG00000177885	HepG2	0.294403
chr17	75383014	75383514	genic|chr17:75383014-75383514	genic	BTBD17	ENSG00000204347	HepG2	0.308521
chr17	75383014	75383514	genic|chr17:75383014-75383514	genic	USH1G	ENSG00000182040	HepG2	0.349228
chr17	75383014	75383514	genic|chr17:75383014-75383514	genic	HID1	ENSG00000167861	HepG2	0.330158
chr17	75383014	75383514	genic|chr17:75383014-75383514	genic	SLC25A19	ENSG00000125454	HepG2	0.663002
chr17	75383014	75383514	genic|chr17:75383014-75383514	genic	GRB2	ENSG00000177885	HepG2	0.673109
chr17	75393728	75394228	genic|chr17:75393728-75394228	genic	GRB2	ENSG00000177885	HepG2	0.320896
chr17	75404088	75404588	genic|chr17:75404088-75404588	genic	GRB2	ENSG00000177885	HepG2	0.458729
chr17	75405458	75406376	promoter|chr17:75405458-75406376	promoter	GRB2	ENSG00000177885	HepG2	0.998739
chr17	75426281	75426781	intergenic|chr17:75426281-75426781	intergenic	CASKIN2	ENSG00000177303	HepG2	0.461089
chr17	75426281	75426781	intergenic|chr17:75426281-75426781	intergenic	TSEN54	ENSG00000182173	HepG2	0.469468
chr17	75428731	75429231	intergenic|chr17:75428731-75429231	intergenic	CASKIN2	ENSG00000177303	HepG2	0.367412
chr17	75428731	75429231	intergenic|chr17:75428731-75429231	intergenic	TSEN54	ENSG00000182173	HepG2	0.375268
chr17	75430250	75430750	intergenic|chr17:75430250-75430750	intergenic	CASKIN2	ENSG00000177303	HepG2	0.334788
chr17	75430250	75430750	intergenic|chr17:75430250-75430750	intergenic	TSEN54	ENSG00000182173	HepG2	0.342198
chr17	75453019	75453519	intergenic|chr17:75453019-75453519	intergenic	TMEM94	ENSG00000177728	HepG2	0.472652
chr17	75455400	75455900	intergenic|chr17:75455400-75455900	intergenic	TMEM94	ENSG00000177728	HepG2	0.467588
chr17	75456213	75456808	promoter|chr17:75456213-75456808	promoter	TMEM94	ENSG00000177728	HepG2	0.997489
chr17	75459407	75460280	genic|chr17:75459407-75460280	genic	BTBD17	ENSG00000204347	HepG2	0.288514
chr17	75459407	75460280	genic|chr17:75459407-75460280	genic	GRIN2C	ENSG00000161509	HepG2	0.292201
chr17	75459407	75460280	genic|chr17:75459407-75460280	genic	TMEM94	ENSG00000177728	HepG2	0.802577
chr17	75459407	75460280	genic|chr17:75459407-75460280	genic	CASKIN2	ENSG00000177303	HepG2	0.465262
chr17	75459407	75460280	genic|chr17:75459407-75460280	genic	TSEN54	ENSG00000182173	HepG2	0.427127
chr17	75511666	75512166	genic|chr17:75511666-75512166	genic	CASKIN2	ENSG00000177303	HepG2	0.874982
chr17	75511666	75512166	genic|chr17:75511666-75512166	genic	TSEN54	ENSG00000182173	HepG2	0.85168
chr17	75511666	75512166	genic|chr17:75511666-75512166	genic	LLGL2	ENSG00000073350	HepG2	0.456177
chr17	75515333	75515905	promoter|chr17:75515333-75515905	promoter	CASKIN2	ENSG00000177303	HepG2	0.999647
chr17	75516179	75516777	promoter|chr17:75516179-75516777	promoter	TSEN54	ENSG00000182173	HepG2	0.999665
chr17	75517385	75517885	genic|chr17:75517385-75517885	genic	TSEN54	ENSG00000182173	HepG2	0.346841
chr17	75524760	75526601	promoter|chr17:75524760-75526601	promoter	LLGL2	ENSG00000073350	HepG2	0.99941
chr17	75549289	75550231	genic|chr17:75549289-75550231	genic	LLGL2	ENSG00000073350	HepG2	0.623383
chr17	75552840	75553340	genic|chr17:75552840-75553340	genic	CASKIN2	ENSG00000177303	HepG2	0.531492
chr17	75552840	75553340	genic|chr17:75552840-75553340	genic	TSEN54	ENSG00000182173	HepG2	0.664648
chr17	75552840	75553340	genic|chr17:75552840-75553340	genic	LLGL2	ENSG00000073350	HepG2	0.786549
chr17	75556952	75557944	genic|chr17:75556952-75557944	genic	LINC00469	ENSG00000177338	HepG2	0.287713
chr17	75556952	75557944	genic|chr17:75556952-75557944	genic	BTBD17	ENSG00000204347	HepG2	0.30131
chr17	75556952	75557944	genic|chr17:75556952-75557944	genic	HID1	ENSG00000167861	HepG2	0.386449
chr17	75556952	75557944	genic|chr17:75556952-75557944	genic	CASKIN2	ENSG00000177303	HepG2	0.59003
chr17	75556952	75557944	genic|chr17:75556952-75557944	genic	TSEN54	ENSG00000182173	HepG2	0.715736
chr17	75556952	75557944	genic|chr17:75556952-75557944	genic	LLGL2	ENSG00000073350	HepG2	0.903092
chr17	75556952	75557944	genic|chr17:75556952-75557944	genic	ITGB4	ENSG00000132470	HepG2	0.49297
chr17	75576651	75577151	intergenic|chr17:75576651-75577151	intergenic	TSEN54	ENSG00000182173	HepG2	0.31104
chr17	75576651	75577151	intergenic|chr17:75576651-75577151	intergenic	LLGL2	ENSG00000073350	HepG2	0.627563
chr17	75577719	75578219	intergenic|chr17:75577719-75578219	intergenic	LLGL2	ENSG00000073350	HepG2	0.407812
chr17	75578526	75579409	intergenic|chr17:75578526-75579409	intergenic	LLGL2	ENSG00000073350	HepG2	0.314137
chr17	75632867	75633683	promoter|chr17:75632867-75633683	promoter	SMIM5	ENSG00000204323	HepG2	0.998813
chr17	75633752	75634252	promoter|chr17:75633752-75634252	promoter	SMIM5	ENSG00000204323	HepG2	0.998814
chr17	75646017	75646833	promoter|chr17:75646017-75646833	promoter	SMIM6	ENSG00000259120	HepG2	0.997139
chr17	75666865	75667523	promoter|chr17:75666865-75667523	promoter	SAP30BP	ENSG00000161526	HepG2	0.991209
chr17	75666865	75667523	promoter|chr17:75666865-75667523	promoter	RECQL5	ENSG00000108469	HepG2	0.98804
chr17	75674867	75675367	genic|chr17:75674867-75675367	genic	ITGB4	ENSG00000132470	HepG2	0.32578
chr17	75683595	75684095	genic|chr17:75683595-75684095	genic	ITGB4	ENSG00000132470	HepG2	0.459313
chr17	75696899	75697399	genic|chr17:75696899-75697399	genic	ITGB4	ENSG00000132470	HepG2	0.708214
chr17	75697573	75698316	genic|chr17:75697573-75698316	genic	ITGB4	ENSG00000132470	HepG2	0.715953
chr17	75700325	75700825	genic|chr17:75700325-75700825	genic	ITGB4	ENSG00000132470	HepG2	0.483394
chr17	75721077	75721637	promoter|chr17:75721077-75721637	promoter	ITGB4	ENSG00000132470	HepG2	0.999059
chr17	75734638	75735138	genic|chr17:75734638-75735138	genic	ITGB4	ENSG00000132470	HepG2	0.411341
chr17	75738101	75738601	genic|chr17:75738101-75738601	genic	ITGB4	ENSG00000132470	HepG2	0.524095
chr17	75747763	75748263	genic|chr17:75747763-75748263	genic	ITGB4	ENSG00000132470	HepG2	0.593123
chr17	75749805	75750305	genic|chr17:75749805-75750305	genic	ITGB4	ENSG00000132470	HepG2	0.293632
chr17	75753567	75755297	genic|chr17:75753567-75755297	genic	SMIM5	ENSG00000204323	HepG2	0.298904
chr17	75753567	75755297	genic|chr17:75753567-75755297	genic	ITGB4	ENSG00000132470	HepG2	0.641593
chr17	75753567	75755297	genic|chr17:75753567-75755297	genic	GALK1	ENSG00000108479	HepG2	0.665631
chr17	75764038	75765856	promoter|chr17:75764038-75765856	promoter	GALK1	ENSG00000108479	HepG2	0.996119
chr17	75769549	75770049	intergenic|chr17:75769549-75770049	intergenic	GALK1	ENSG00000108479	HepG2	0.319345
chr17	75771931	75772431	intergenic|chr17:75771931-75772431	intergenic	GALK1	ENSG00000108479	HepG2	0.36821
chr17	75779172	75779672	promoter|chr17:75779172-75779672	promoter	H3F3B	ENSG00000132475	HepG2	0.989635
chr17	75779685	75780216	promoter|chr17:75779685-75780216	promoter	H3F3B	ENSG00000132475	HepG2	0.999427
chr17	75784453	75785359	promoter|chr17:75784453-75785359	promoter	UNK	ENSG00000132478	HepG2	0.986385
chr17	75844018	75845147	promoter|chr17:75844018-75845147	promoter	UNC13D	ENSG00000092929	HepG2	0.997301
chr17	75845161	75845661	promoter|chr17:75845161-75845661	promoter	UNC13D	ENSG00000092929	HepG2	0.999447
chr17	75847003	75847503	genic|chr17:75847003-75847503	genic	BTBD17	ENSG00000204347	HepG2	0.322093
chr17	75847003	75847503	genic|chr17:75847003-75847503	genic	GRIN2C	ENSG00000161509	HepG2	0.289971
chr17	75847003	75847503	genic|chr17:75847003-75847503	genic	USH1G	ENSG00000182040	HepG2	0.29984
chr17	75847003	75847503	genic|chr17:75847003-75847503	genic	GALK1	ENSG00000108479	HepG2	0.328434
chr17	75847003	75847503	genic|chr17:75847003-75847503	genic	UNC13D	ENSG00000092929	HepG2	0.944615
chr17	75847003	75847503	genic|chr17:75847003-75847503	genic	WBP2	ENSG00000132471	HepG2	0.444341
chr17	75847003	75847503	genic|chr17:75847003-75847503	genic	TRIM47	ENSG00000132481	HepG2	0.59038
chr17	75847003	75847503	genic|chr17:75847003-75847503	genic	FBF1	ENSG00000188878	HepG2	0.477594
chr17	75847003	75847503	genic|chr17:75847003-75847503	genic	QRICH2	ENSG00000129646	HepG2	0.448203
chr17	75848374	75849177	genic|chr17:75848374-75849177	genic	UNC13D	ENSG00000092929	HepG2	0.789885
chr17	75855170	75855748	promoter|chr17:75855170-75855748	promoter	WBP2	ENSG00000132471	HepG2	0.997382
chr17	75869174	75869674	intergenic|chr17:75869174-75869674	intergenic	BTBD17	ENSG00000204347	HepG2	0.402693
chr17	75869174	75869674	intergenic|chr17:75869174-75869674	intergenic	CD300E	ENSG00000186407	HepG2	0.288828
chr17	75869174	75869674	intergenic|chr17:75869174-75869674	intergenic	GRIN2C	ENSG00000161509	HepG2	0.35793
chr17	75869174	75869674	intergenic|chr17:75869174-75869674	intergenic	USH1G	ENSG00000182040	HepG2	0.36895
chr17	75869174	75869674	intergenic|chr17:75869174-75869674	intergenic	HID1	ENSG00000167861	HepG2	0.33923
chr17	75869174	75869674	intergenic|chr17:75869174-75869674	intergenic	ITGB4	ENSG00000132470	HepG2	0.317482
chr17	75869174	75869674	intergenic|chr17:75869174-75869674	intergenic	UNC13D	ENSG00000092929	HepG2	0.609523
chr17	75869174	75869674	intergenic|chr17:75869174-75869674	intergenic	WBP2	ENSG00000132471	HepG2	0.618084
chr17	75869174	75869674	intergenic|chr17:75869174-75869674	intergenic	TRIM47	ENSG00000132481	HepG2	0.903485
chr17	75869174	75869674	intergenic|chr17:75869174-75869674	intergenic	TRIM65	ENSG00000141569	HepG2	0.421979
chr17	75869174	75869674	intergenic|chr17:75869174-75869674	intergenic	FBF1	ENSG00000188878	HepG2	0.610908
chr17	75869174	75869674	intergenic|chr17:75869174-75869674	intergenic	GALR2	ENSG00000182687	HepG2	0.351563
chr17	75869174	75869674	intergenic|chr17:75869174-75869674	intergenic	QRICH2	ENSG00000129646	HepG2	0.395957
chr17	75869174	75869674	intergenic|chr17:75869174-75869674	intergenic	LINC00868	ENSG00000267535	HepG2	0.347597
chr17	75872769	75873269	intergenic|chr17:75872769-75873269	intergenic	LINC00469	ENSG00000177338	HepG2	0.307342
chr17	75872769	75873269	intergenic|chr17:75872769-75873269	intergenic	BTBD17	ENSG00000204347	HepG2	0.427183
chr17	75872769	75873269	intergenic|chr17:75872769-75873269	intergenic	GRIN2C	ENSG00000161509	HepG2	0.382859
chr17	75872769	75873269	intergenic|chr17:75872769-75873269	intergenic	USH1G	ENSG00000182040	HepG2	0.596304
chr17	75872769	75873269	intergenic|chr17:75872769-75873269	intergenic	HID1	ENSG00000167861	HepG2	0.346129
chr17	75872769	75873269	intergenic|chr17:75872769-75873269	intergenic	ITGB4	ENSG00000132470	HepG2	0.358069
chr17	75872769	75873269	intergenic|chr17:75872769-75873269	intergenic	UNC13D	ENSG00000092929	HepG2	0.609332
chr17	75872769	75873269	intergenic|chr17:75872769-75873269	intergenic	WBP2	ENSG00000132471	HepG2	0.482794
chr17	75872769	75873269	intergenic|chr17:75872769-75873269	intergenic	TRIM47	ENSG00000132481	HepG2	0.962738
chr17	75872769	75873269	intergenic|chr17:75872769-75873269	intergenic	TRIM65	ENSG00000141569	HepG2	0.345857
chr17	75872769	75873269	intergenic|chr17:75872769-75873269	intergenic	FBF1	ENSG00000188878	HepG2	0.507841
chr17	75872769	75873269	intergenic|chr17:75872769-75873269	intergenic	GALR2	ENSG00000182687	HepG2	0.288626
chr17	75872769	75873269	intergenic|chr17:75872769-75873269	intergenic	QRICH2	ENSG00000129646	HepG2	0.433064
chr17	75872769	75873269	intergenic|chr17:75872769-75873269	intergenic	LINC00868	ENSG00000267535	HepG2	0.371238
chr17	75876456	75876956	genic|chr17:75876456-75876956	genic	BTBD17	ENSG00000204347	HepG2	0.315364
chr17	75876456	75876956	genic|chr17:75876456-75876956	genic	UNC13D	ENSG00000092929	HepG2	0.438949
chr17	75876456	75876956	genic|chr17:75876456-75876956	genic	TRIM47	ENSG00000132481	HepG2	0.930132
chr17	75876456	75876956	genic|chr17:75876456-75876956	genic	TRIM65	ENSG00000141569	HepG2	0.475733
chr17	75876456	75876956	genic|chr17:75876456-75876956	genic	FBF1	ENSG00000188878	HepG2	0.504095
chr17	75877165	75877665	genic|chr17:75877165-75877665	genic	TRIM47	ENSG00000132481	HepG2	0.668655
chr17	75877760	75878260	promoter|chr17:75877760-75878260	promoter	TRIM47	ENSG00000132481	HepG2	0.995736
chr17	75878325	75879079	promoter|chr17:75878325-75879079	promoter	TRIM47	ENSG00000132481	HepG2	0.996905
chr17	75891636	75892136	genic|chr17:75891636-75892136	genic	TRIM65	ENSG00000141569	HepG2	0.303882
chr17	75896276	75897253	promoter|chr17:75896276-75897253	promoter	TRIM65	ENSG00000141569	HepG2	0.977656
chr17	75904390	75905350	promoter|chr17:75904390-75905350	promoter	MRPL38	ENSG00000204316	HepG2	0.972024
chr17	75923240	75923740	genic|chr17:75923240-75923740	genic	FBF1	ENSG00000188878	HepG2	0.405278
chr17	75927290	75927790	genic|chr17:75927290-75927790	genic	FBF1	ENSG00000188878	HepG2	0.399623
chr17	75935671	75936171	genic|chr17:75935671-75936171	genic	FBF1	ENSG00000188878	HepG2	0.477814
chr17	75937982	75938482	promoter|chr17:75937982-75938482	promoter	FBF1	ENSG00000188878	HepG2	0.999982
chr17	75940877	75941377	intergenic|chr17:75940877-75941377	intergenic	FBF1	ENSG00000188878	HepG2	0.942462
chr17	75958958	75959458	genic|chr17:75958958-75959458	genic	FBF1	ENSG00000188878	HepG2	0.375853
chr17	75959466	75959966	genic|chr17:75959466-75959966	genic	FBF1	ENSG00000188878	HepG2	0.608154
chr17	75976089	75976985	genic|chr17:75976089-75976985	genic	BTBD17	ENSG00000204347	HepG2	0.300472
chr17	75976089	75976985	genic|chr17:75976089-75976985	genic	USH1G	ENSG00000182040	HepG2	0.308205
chr17	75976089	75976985	genic|chr17:75976089-75976985	genic	MRPL38	ENSG00000204316	HepG2	0.297848
chr17	75976089	75976985	genic|chr17:75976089-75976985	genic	FBF1	ENSG00000188878	HepG2	0.826875
chr17	75976089	75976985	genic|chr17:75976089-75976985	genic	TEN1	ENSG00000257949	HepG2	0.618566
chr17	75976089	75976985	genic|chr17:75976089-75976985	genic	TEN1-CDK3	ENSG00000261408	HepG2	0.799506
chr17	75976089	75976985	genic|chr17:75976089-75976985	genic	ACOX1	ENSG00000161533	HepG2	0.793555
chr17	75976089	75976985	genic|chr17:75976089-75976985	genic	CDK3	ENSG00000250506	HepG2	0.638297
chr17	75976089	75976985	genic|chr17:75976089-75976985	genic	GALR2	ENSG00000182687	HepG2	0.497398
chr17	75976089	75976985	genic|chr17:75976089-75976985	genic	ZACN	ENSG00000186919	HepG2	0.402673
chr17	75976089	75976985	genic|chr17:75976089-75976985	genic	QRICH2	ENSG00000129646	HepG2	0.304298
chr17	75978966	75979736	promoter|chr17:75978966-75979736	promoter	TEN1	ENSG00000257949	HepG2	0.994594
chr17	75978966	75979736	promoter|chr17:75978966-75979736	promoter	TEN1-CDK3	ENSG00000261408	HepG2	0.997795
chr17	75978966	75979736	promoter|chr17:75978966-75979736	promoter	ACOX1	ENSG00000161533	HepG2	0.997978
chr17	75993376	75993876	genic|chr17:75993376-75993876	genic	CDK3	ENSG00000250506	HepG2	0.550262
chr17	75995253	75995753	genic|chr17:75995253-75995753	genic	FBF1	ENSG00000188878	HepG2	0.325913
chr17	75995253	75995753	genic|chr17:75995253-75995753	genic	CDK3	ENSG00000250506	HepG2	0.715159
chr17	75995253	75995753	genic|chr17:75995253-75995753	genic	EVPL	ENSG00000167880	HepG2	0.28384
chr17	75996798	75997641	genic|chr17:75996798-75997641	genic	FBF1	ENSG00000188878	HepG2	0.34782
chr17	75996798	75997641	genic|chr17:75996798-75997641	genic	CDK3	ENSG00000250506	HepG2	0.797669
chr17	75996798	75997641	genic|chr17:75996798-75997641	genic	EVPL	ENSG00000167880	HepG2	0.302051
chr17	75997915	75998781	genic|chr17:75997915-75998781	genic	FBF1	ENSG00000188878	HepG2	0.433541
chr17	75997915	75998781	genic|chr17:75997915-75998781	genic	TEN1-CDK3	ENSG00000261408	HepG2	0.302878
chr17	75997915	75998781	genic|chr17:75997915-75998781	genic	ACOX1	ENSG00000161533	HepG2	0.299546
chr17	75997915	75998781	genic|chr17:75997915-75998781	genic	CDK3	ENSG00000250506	HepG2	0.793348
chr17	75997915	75998781	genic|chr17:75997915-75998781	genic	EVPL	ENSG00000167880	HepG2	0.352153
chr17	76000357	76001155	promoter|chr17:76000357-76001155	promoter	CDK3	ENSG00000250506	HepG2	0.998547
chr17	76003299	76003799	genic|chr17:76003299-76003799	genic	USH1G	ENSG00000182040	HepG2	0.369597
chr17	76003299	76003799	genic|chr17:76003299-76003799	genic	MRPL38	ENSG00000204316	HepG2	0.350637
chr17	76003299	76003799	genic|chr17:76003299-76003799	genic	FBF1	ENSG00000188878	HepG2	0.68084
chr17	76003299	76003799	genic|chr17:76003299-76003799	genic	TEN1-CDK3	ENSG00000261408	HepG2	0.458572
chr17	76003299	76003799	genic|chr17:76003299-76003799	genic	ACOX1	ENSG00000161533	HepG2	0.454424
chr17	76003299	76003799	genic|chr17:76003299-76003799	genic	CDK3	ENSG00000250506	HepG2	0.927659
chr17	76003299	76003799	genic|chr17:76003299-76003799	genic	EVPL	ENSG00000167880	HepG2	0.837273
chr17	76003299	76003799	genic|chr17:76003299-76003799	genic	GALR2	ENSG00000182687	HepG2	0.558706
chr17	76003299	76003799	genic|chr17:76003299-76003799	genic	QRICH2	ENSG00000129646	HepG2	0.286202
chr17	76005534	76006034	genic|chr17:76005534-76006034	genic	CDK3	ENSG00000250506	HepG2	0.460488
chr17	76027202	76028048	promoter|chr17:76027202-76028048	promoter	EVPL	ENSG00000167880	HepG2	0.999002
chr17	76029193	76029888	intergenic|chr17:76029193-76029888	intergenic	EVPL	ENSG00000167880	HepG2	0.926648
chr17	76029193	76029888	intergenic|chr17:76029193-76029888	intergenic	GALR2	ENSG00000182687	HepG2	0.358862
chr17	76029193	76029888	intergenic|chr17:76029193-76029888	intergenic	ZACN	ENSG00000186919	HepG2	0.358608
chr17	76029193	76029888	intergenic|chr17:76029193-76029888	intergenic	QRICH2	ENSG00000129646	HepG2	0.349208
chr17	76032400	76032900	intergenic|chr17:76032400-76032900	intergenic	EVPL	ENSG00000167880	HepG2	0.617188
chr17	76072061	76072810	promoter|chr17:76072061-76072810	promoter	SRP68	ENSG00000167881	HepG2	0.972183
chr17	76074492	76075050	promoter|chr17:76074492-76075050	promoter	GALR2	ENSG00000182687	HepG2	0.999766
chr17	76075250	76075750	promoter|chr17:76075250-76075750	promoter	GALR2	ENSG00000182687	HepG2	0.999534
chr17	76078273	76078773	promoter|chr17:76078273-76078773	promoter	ZACN	ENSG00000186919	HepG2	0.999783
chr17	76078931	76079671	promoter|chr17:76078931-76079671	promoter	ZACN	ENSG00000186919	HepG2	0.999764
chr17	76079840	76080340	genic|chr17:76079840-76080340	genic	ZACN	ENSG00000186919	HepG2	0.498062
chr17	76080747	76081515	genic|chr17:76080747-76081515	genic	ZACN	ENSG00000186919	HepG2	0.642236
chr17	76081533	76082033	genic|chr17:76081533-76082033	genic	ZACN	ENSG00000186919	HepG2	0.586026
chr17	76103537	76104385	promoter|chr17:76103537-76104385	promoter	EXOC7	ENSG00000182473	HepG2	0.990989
chr17	76104800	76105300	intergenic|chr17:76104800-76105300	intergenic	GALR2	ENSG00000182687	HepG2	0.341699
chr17	76104800	76105300	intergenic|chr17:76104800-76105300	intergenic	ZACN	ENSG00000186919	HepG2	0.508926
chr17	76104800	76105300	intergenic|chr17:76104800-76105300	intergenic	FOXJ1	ENSG00000129654	HepG2	0.438093
chr17	76105930	76106430	intergenic|chr17:76105930-76106430	intergenic	GALR2	ENSG00000182687	HepG2	0.641854
chr17	76105930	76106430	intergenic|chr17:76105930-76106430	intergenic	ZACN	ENSG00000186919	HepG2	0.791073
chr17	76105930	76106430	intergenic|chr17:76105930-76106430	intergenic	EXOC7	ENSG00000182473	HepG2	0.628989
chr17	76105930	76106430	intergenic|chr17:76105930-76106430	intergenic	FOXJ1	ENSG00000129654	HepG2	0.718088
chr17	76105930	76106430	intergenic|chr17:76105930-76106430	intergenic	QRICH2	ENSG00000129646	HepG2	0.339615
chr17	76119317	76119817	intergenic|chr17:76119317-76119817	intergenic	FOXJ1	ENSG00000129654	HepG2	0.290132
chr17	76131799	76133081	intergenic|chr17:76131799-76133081	intergenic	FOXJ1	ENSG00000129654	HepG2	0.680554
chr17	76133641	76134141	intergenic|chr17:76133641-76134141	intergenic	ZACN	ENSG00000186919	HepG2	0.40079
chr17	76133641	76134141	intergenic|chr17:76133641-76134141	intergenic	FOXJ1	ENSG00000129654	HepG2	0.805429
chr17	76138110	76138912	genic|chr17:76138110-76138912	genic	FOXJ1	ENSG00000129654	HepG2	0.963355
chr17	76141049	76141592	promoter|chr17:76141049-76141592	promoter	FOXJ1	ENSG00000129654	HepG2	0.999824
chr17	76147673	76148173	genic|chr17:76147673-76148173	genic	FOXJ1	ENSG00000129654	HepG2	0.305072
chr17	76153203	76154136	genic|chr17:76153203-76154136	genic	FOXJ1	ENSG00000129654	HepG2	0.289931
chr17	76182101	76182601	genic|chr17:76182101-76182601	genic	FOXJ1	ENSG00000129654	HepG2	0.347946
chr17	76237899	76238399	genic|chr17:76237899-76238399	genic	FOXJ1	ENSG00000129654	HepG2	0.38026
chr17	76237899	76238399	genic|chr17:76237899-76238399	genic	UBALD2	ENSG00000185262	HepG2	0.47338
chr17	76237899	76238399	genic|chr17:76237899-76238399	genic	QRICH2	ENSG00000129646	HepG2	0.371253
chr17	76246546	76247046	intergenic|chr17:76246546-76247046	intergenic	UBALD2	ENSG00000185262	HepG2	0.332235
chr17	76250718	76251218	intergenic|chr17:76250718-76251218	intergenic	UBALD2	ENSG00000185262	HepG2	0.337043
chr17	76251316	76251816	intergenic|chr17:76251316-76251816	intergenic	UBALD2	ENSG00000185262	HepG2	0.652254
chr17	76251316	76251816	intergenic|chr17:76251316-76251816	intergenic	QRICH2	ENSG00000129646	HepG2	0.408192
chr17	76251990	76252490	intergenic|chr17:76251990-76252490	intergenic	FOXJ1	ENSG00000129654	HepG2	0.295757
chr17	76251990	76252490	intergenic|chr17:76251990-76252490	intergenic	UBALD2	ENSG00000185262	HepG2	0.85254
chr17	76251990	76252490	intergenic|chr17:76251990-76252490	intergenic	QRICH2	ENSG00000129646	HepG2	0.617466
chr17	76256773	76257273	intergenic|chr17:76256773-76257273	intergenic	UBALD2	ENSG00000185262	HepG2	0.442922
chr17	76258495	76258995	intergenic|chr17:76258495-76258995	intergenic	FOXJ1	ENSG00000129654	HepG2	0.581284
chr17	76258495	76258995	intergenic|chr17:76258495-76258995	intergenic	UBALD2	ENSG00000185262	HepG2	0.935403
chr17	76258495	76258995	intergenic|chr17:76258495-76258995	intergenic	QRICH2	ENSG00000129646	HepG2	0.621243
chr17	76258495	76258995	intergenic|chr17:76258495-76258995	intergenic	LINC00868	ENSG00000267535	HepG2	0.408479
chr17	76259256	76259756	intergenic|chr17:76259256-76259756	intergenic	GALR2	ENSG00000182687	HepG2	0.315714
chr17	76259256	76259756	intergenic|chr17:76259256-76259756	intergenic	ZACN	ENSG00000186919	HepG2	0.293049
chr17	76259256	76259756	intergenic|chr17:76259256-76259756	intergenic	FOXJ1	ENSG00000129654	HepG2	0.623013
chr17	76259256	76259756	intergenic|chr17:76259256-76259756	intergenic	UBALD2	ENSG00000185262	HepG2	0.932214
chr17	76259256	76259756	intergenic|chr17:76259256-76259756	intergenic	QRICH2	ENSG00000129646	HepG2	0.647904
chr17	76259256	76259756	intergenic|chr17:76259256-76259756	intergenic	LINC00868	ENSG00000267535	HepG2	0.445595
chr17	76264764	76265454	promoter|chr17:76264764-76265454	promoter	UBALD2	ENSG00000185262	HepG2	0.999851
chr17	76266556	76267056	genic|chr17:76266556-76267056	genic	UBALD2	ENSG00000185262	HepG2	0.588427
chr17	76266556	76267056	genic|chr17:76266556-76267056	genic	QRICH2	ENSG00000129646	HepG2	0.300117
chr17	76299063	76299563	genic|chr17:76299063-76299563	genic	QRICH2	ENSG00000129646	HepG2	0.824291
chr17	76303076	76303576	genic|chr17:76303076-76303576	genic	QRICH2	ENSG00000129646	HepG2	0.894759
chr17	76304382	76304882	genic|chr17:76304382-76304882	genic	QRICH2	ENSG00000129646	HepG2	0.71186
chr17	76307430	76307930	promoter|chr17:76307430-76307930	promoter	QRICH2	ENSG00000129646	HepG2	0.999987
chr17	76345272	76345772	genic|chr17:76345272-76345772	genic	QRICH2	ENSG00000129646	HepG2	0.409917
chr17	76351388	76352171	genic|chr17:76351388-76352171	genic	BTBD17	ENSG00000204347	HepG2	0.310538
chr17	76351388	76352171	genic|chr17:76351388-76352171	genic	ZACN	ENSG00000186919	HepG2	0.341254
chr17	76351388	76352171	genic|chr17:76351388-76352171	genic	FOXJ1	ENSG00000129654	HepG2	0.441003
chr17	76351388	76352171	genic|chr17:76351388-76352171	genic	QRICH2	ENSG00000129646	HepG2	0.958325
chr17	76351388	76352171	genic|chr17:76351388-76352171	genic	PRPSAP1	ENSG00000161542	HepG2	0.626355
chr17	76351388	76352171	genic|chr17:76351388-76352171	genic	SPHK1	ENSG00000176170	HepG2	0.717505
chr17	76351388	76352171	genic|chr17:76351388-76352171	genic	LINC00868	ENSG00000267535	HepG2	0.437587
chr17	76353708	76354449	promoter|chr17:76353708-76354449	promoter	PRPSAP1	ENSG00000161542	HepG2	0.988572
chr17	76357044	76357544	intergenic|chr17:76357044-76357544	intergenic	QRICH2	ENSG00000129646	HepG2	0.319485
chr17	76357044	76357544	intergenic|chr17:76357044-76357544	intergenic	SPHK1	ENSG00000176170	HepG2	0.364574
chr17	76361543	76362043	intergenic|chr17:76361543-76362043	intergenic	QRICH2	ENSG00000129646	HepG2	0.636976
chr17	76361543	76362043	intergenic|chr17:76361543-76362043	intergenic	SPHK1	ENSG00000176170	HepG2	0.490715
chr17	76361543	76362043	intergenic|chr17:76361543-76362043	intergenic	LINC01973	ENSG00000204283	HepG2	0.350014
chr17	76367551	76368051	intergenic|chr17:76367551-76368051	intergenic	QRICH2	ENSG00000129646	HepG2	0.524338
chr17	76375501	76376001	intergenic|chr17:76375501-76376001	intergenic	GRIN2C	ENSG00000161509	HepG2	0.451915
chr17	76375501	76376001	intergenic|chr17:76375501-76376001	intergenic	UBALD2	ENSG00000185262	HepG2	0.306622
chr17	76375501	76376001	intergenic|chr17:76375501-76376001	intergenic	QRICH2	ENSG00000129646	HepG2	0.912335
chr17	76375501	76376001	intergenic|chr17:76375501-76376001	intergenic	PRPSAP1	ENSG00000161542	HepG2	0.327873
chr17	76375501	76376001	intergenic|chr17:76375501-76376001	intergenic	SPHK1	ENSG00000176170	HepG2	0.911758
chr17	76375501	76376001	intergenic|chr17:76375501-76376001	intergenic	LINC00868	ENSG00000267535	HepG2	0.305289
chr17	76376210	76376710	intergenic|chr17:76376210-76376710	intergenic	BTBD17	ENSG00000204347	HepG2	0.374424
chr17	76376210	76376710	intergenic|chr17:76376210-76376710	intergenic	GRIN2C	ENSG00000161509	HepG2	0.600867
chr17	76376210	76376710	intergenic|chr17:76376210-76376710	intergenic	USH1G	ENSG00000182040	HepG2	0.334387
chr17	76376210	76376710	intergenic|chr17:76376210-76376710	intergenic	HID1	ENSG00000167861	HepG2	0.285907
chr17	76376210	76376710	intergenic|chr17:76376210-76376710	intergenic	UBALD2	ENSG00000185262	HepG2	0.451814
chr17	76376210	76376710	intergenic|chr17:76376210-76376710	intergenic	QRICH2	ENSG00000129646	HepG2	0.952578
chr17	76376210	76376710	intergenic|chr17:76376210-76376710	intergenic	PRPSAP1	ENSG00000161542	HepG2	0.486676
chr17	76376210	76376710	intergenic|chr17:76376210-76376710	intergenic	SPHK1	ENSG00000176170	HepG2	0.947457
chr17	76376210	76376710	intergenic|chr17:76376210-76376710	intergenic	PRCD	ENSG00000214140	HepG2	0.325071
chr17	76376210	76376710	intergenic|chr17:76376210-76376710	intergenic	ST6GALNAC2	ENSG00000070731	HepG2	0.327962
chr17	76376210	76376710	intergenic|chr17:76376210-76376710	intergenic	LINC02080	ENSG00000267065	HepG2	0.326233
chr17	76376210	76376710	intergenic|chr17:76376210-76376710	intergenic	LINC00868	ENSG00000267535	HepG2	0.436133
chr17	76376210	76376710	intergenic|chr17:76376210-76376710	intergenic	LINC01987	ENSG00000267790	HepG2	0.290479
chr17	76376210	76376710	intergenic|chr17:76376210-76376710	intergenic	LINC01973	ENSG00000204283	HepG2	0.310524
chr17	76376210	76376710	intergenic|chr17:76376210-76376710	intergenic	TNRC6C	ENSG00000078687	HepG2	0.308259
chr17	76376210	76376710	intergenic|chr17:76376210-76376710	intergenic	TMEM235	ENSG00000204278	HepG2	0.319715
chr17	76382190	76382690	intergenic|chr17:76382190-76382690	intergenic	BTBD17	ENSG00000204347	HepG2	0.323415
chr17	76382190	76382690	intergenic|chr17:76382190-76382690	intergenic	USH1G	ENSG00000182040	HepG2	0.284895
chr17	76382190	76382690	intergenic|chr17:76382190-76382690	intergenic	GALR2	ENSG00000182687	HepG2	0.310211
chr17	76382190	76382690	intergenic|chr17:76382190-76382690	intergenic	FOXJ1	ENSG00000129654	HepG2	0.326504
chr17	76382190	76382690	intergenic|chr17:76382190-76382690	intergenic	QRICH2	ENSG00000129646	HepG2	0.922709
chr17	76382190	76382690	intergenic|chr17:76382190-76382690	intergenic	PRPSAP1	ENSG00000161542	HepG2	0.480453
chr17	76382190	76382690	intergenic|chr17:76382190-76382690	intergenic	SPHK1	ENSG00000176170	HepG2	0.951026
chr17	76382190	76382690	intergenic|chr17:76382190-76382690	intergenic	RHBDF2	ENSG00000129667	HepG2	0.296104
chr17	76382190	76382690	intergenic|chr17:76382190-76382690	intergenic	PRCD	ENSG00000214140	HepG2	0.283849
chr17	76382190	76382690	intergenic|chr17:76382190-76382690	intergenic	LINC00868	ENSG00000267535	HepG2	0.444313
chr17	76382190	76382690	intergenic|chr17:76382190-76382690	intergenic	TNRC6C	ENSG00000078687	HepG2	0.320613
chr17	76382873	76383373	intergenic|chr17:76382873-76383373	intergenic	QRICH2	ENSG00000129646	HepG2	0.58692
chr17	76382873	76383373	intergenic|chr17:76382873-76383373	intergenic	SPHK1	ENSG00000176170	HepG2	0.656138
chr17	76383548	76384048	intergenic|chr17:76383548-76384048	intergenic	QRICH2	ENSG00000129646	HepG2	0.299221
chr17	76383548	76384048	intergenic|chr17:76383548-76384048	intergenic	SPHK1	ENSG00000176170	HepG2	0.313623
chr17	76384353	76384858	promoter|chr17:76384353-76384858	promoter	SPHK1	ENSG00000176170	HepG2	0.998875
chr17	76385693	76386193	genic|chr17:76385693-76386193	genic	QRICH2	ENSG00000129646	HepG2	0.831002
chr17	76385693	76386193	genic|chr17:76385693-76386193	genic	SPHK1	ENSG00000176170	HepG2	0.588321
chr17	76397922	76398422	genic|chr17:76397922-76398422	genic	QRICH2	ENSG00000129646	HepG2	0.551306
chr17	76446470	76447414	genic|chr17:76446470-76447414	genic	QRICH2	ENSG00000129646	HepG2	0.510304
chr17	76446470	76447414	genic|chr17:76446470-76447414	genic	UBE2O	ENSG00000175931	HepG2	0.598325
chr17	76452307	76452807	promoter|chr17:76452307-76452807	promoter	UBE2O	ENSG00000175931	HepG2	0.97555
chr17	76452956	76453549	promoter|chr17:76452956-76453549	promoter	UBE2O	ENSG00000175931	HepG2	0.998308
chr17	76465484	76466821	intergenic|chr17:76465484-76466821	intergenic	RHBDF2	ENSG00000129667	HepG2	0.635202
chr17	76483429	76483929	genic|chr17:76483429-76483929	genic	BTBD17	ENSG00000204347	HepG2	0.434583
chr17	76483429	76483929	genic|chr17:76483429-76483929	genic	USH1G	ENSG00000182040	HepG2	0.37363
chr17	76483429	76483929	genic|chr17:76483429-76483929	genic	ZACN	ENSG00000186919	HepG2	0.415703
chr17	76483429	76483929	genic|chr17:76483429-76483929	genic	FOXJ1	ENSG00000129654	HepG2	0.366414
chr17	76483429	76483929	genic|chr17:76483429-76483929	genic	QRICH2	ENSG00000129646	HepG2	0.577774
chr17	76483429	76483929	genic|chr17:76483429-76483929	genic	RHBDF2	ENSG00000129667	HepG2	0.894954
chr17	76483429	76483929	genic|chr17:76483429-76483929	genic	PRCD	ENSG00000214140	HepG2	0.438717
chr17	76483429	76483929	genic|chr17:76483429-76483929	genic	ST6GALNAC2	ENSG00000070731	HepG2	0.643513
chr17	76483429	76483929	genic|chr17:76483429-76483929	genic	LINC02080	ENSG00000267065	HepG2	0.335107
chr17	76483429	76483929	genic|chr17:76483429-76483929	genic	LINC00868	ENSG00000267535	HepG2	0.498944
chr17	76484612	76485112	genic|chr17:76484612-76485112	genic	QRICH2	ENSG00000129646	HepG2	0.292346
chr17	76484612	76485112	genic|chr17:76484612-76485112	genic	RHBDF2	ENSG00000129667	HepG2	0.742013
chr17	76484612	76485112	genic|chr17:76484612-76485112	genic	ST6GALNAC2	ENSG00000070731	HepG2	0.353831
chr17	76498051	76498885	genic|chr17:76498051-76498885	genic	RHBDF2	ENSG00000129667	HepG2	0.721333
chr17	76499190	76499690	genic|chr17:76499190-76499690	genic	QRICH2	ENSG00000129646	HepG2	0.523549
chr17	76499190	76499690	genic|chr17:76499190-76499690	genic	RHBDF2	ENSG00000129667	HepG2	0.957835
chr17	76499190	76499690	genic|chr17:76499190-76499690	genic	PRCD	ENSG00000214140	HepG2	0.437572
chr17	76499190	76499690	genic|chr17:76499190-76499690	genic	ST6GALNAC2	ENSG00000070731	HepG2	0.487867
chr17	76499190	76499690	genic|chr17:76499190-76499690	genic	LINC00868	ENSG00000267535	HepG2	0.367602
chr17	76501177	76502074	promoter|chr17:76501177-76502074	promoter	RHBDF2	ENSG00000129667	HepG2	0.997812
chr17	76506282	76506782	intergenic|chr17:76506282-76506782	intergenic	RHBDF2	ENSG00000129667	HepG2	0.437792
chr17	76506282	76506782	intergenic|chr17:76506282-76506782	intergenic	PRCD	ENSG00000214140	HepG2	0.292768
chr17	76510811	76511311	intergenic|chr17:76510811-76511311	intergenic	PRCD	ENSG00000214140	HepG2	0.403546
chr17	76523032	76523532	intergenic|chr17:76523032-76523532	intergenic	PRCD	ENSG00000214140	HepG2	0.3163
chr17	76524542	76525042	intergenic|chr17:76524542-76525042	intergenic	PRCD	ENSG00000214140	HepG2	0.462174
chr17	76525206	76525706	intergenic|chr17:76525206-76525706	intergenic	PRCD	ENSG00000214140	HepG2	0.469727
chr17	76525206	76525706	intergenic|chr17:76525206-76525706	intergenic	ST6GALNAC2	ENSG00000070731	HepG2	0.340485
chr17	76527567	76528067	genic|chr17:76527567-76528067	genic	PRCD	ENSG00000214140	HepG2	0.478304
chr17	76527567	76528067	genic|chr17:76527567-76528067	genic	ST6GALNAC2	ENSG00000070731	HepG2	0.332636
chr17	76529607	76530107	genic|chr17:76529607-76530107	genic	PRCD	ENSG00000214140	HepG2	0.367244
chr17	76530391	76530891	genic|chr17:76530391-76530891	genic	PRCD	ENSG00000214140	HepG2	0.467193
chr17	76531987	76532770	genic|chr17:76531987-76532770	genic	PRCD	ENSG00000214140	HepG2	0.704288
chr17	76532962	76533462	genic|chr17:76532962-76533462	genic	RHBDF2	ENSG00000129667	HepG2	0.403257
chr17	76532962	76533462	genic|chr17:76532962-76533462	genic	PRCD	ENSG00000214140	HepG2	0.907662
chr17	76532962	76533462	genic|chr17:76532962-76533462	genic	ST6GALNAC2	ENSG00000070731	HepG2	0.577176
chr17	76539556	76540288	promoter|chr17:76539556-76540288	promoter	PRCD	ENSG00000214140	HepG2	0.999688
chr17	76540515	76541254	promoter|chr17:76540515-76541254	promoter	PRCD	ENSG00000214140	HepG2	0.999379
chr17	76547265	76547765	intergenic|chr17:76547265-76547765	intergenic	PRCD	ENSG00000214140	HepG2	0.605707
chr17	76547265	76547765	intergenic|chr17:76547265-76547765	intergenic	ST6GALNAC2	ENSG00000070731	HepG2	0.303592
chr17	76548318	76548818	intergenic|chr17:76548318-76548818	intergenic	PRCD	ENSG00000214140	HepG2	0.890569
chr17	76548318	76548818	intergenic|chr17:76548318-76548818	intergenic	ST6GALNAC2	ENSG00000070731	HepG2	0.594756
chr17	76550604	76551459	intergenic|chr17:76550604-76551459	intergenic	PRCD	ENSG00000214140	HepG2	0.88199
chr17	76550604	76551459	intergenic|chr17:76550604-76551459	intergenic	SNHG16	ENSG00000163597	HepG2	0.508851
chr17	76550604	76551459	intergenic|chr17:76550604-76551459	intergenic	ST6GALNAC2	ENSG00000070731	HepG2	0.872563
chr17	76556864	76557364	promoter|chr17:76556864-76557364	promoter	SNHG16	ENSG00000163597	HepG2	0.990792
chr17	76557463	76558013	promoter|chr17:76557463-76558013	promoter	SNHG16	ENSG00000163597	HepG2	0.997335
chr17	76558439	76558939	genic|chr17:76558439-76558939	genic	ST6GALNAC2	ENSG00000070731	HepG2	0.428284
chr17	76567626	76568126	genic|chr17:76567626-76568126	genic	ST6GALNAC2	ENSG00000070731	HepG2	0.717697
chr17	76569498	76570320	genic|chr17:76569498-76570320	genic	PRCD	ENSG00000214140	HepG2	0.288256
chr17	76569498	76570320	genic|chr17:76569498-76570320	genic	ST6GALNAC2	ENSG00000070731	HepG2	0.855022
chr17	76570763	76571496	genic|chr17:76570763-76571496	genic	ST6GALNAC2	ENSG00000070731	HepG2	0.693857
chr17	76575546	76576046	genic|chr17:76575546-76576046	genic	ST6GALNAC2	ENSG00000070731	HepG2	0.679718
chr17	76585813	76586402	promoter|chr17:76585813-76586402	promoter	ST6GALNAC2	ENSG00000070731	HepG2	0.999518
chr17	76588452	76588952	intergenic|chr17:76588452-76588952	intergenic	ST6GALNAC2	ENSG00000070731	HepG2	0.61912
chr17	76596445	76596945	intergenic|chr17:76596445-76596945	intergenic	QRICH2	ENSG00000129646	HepG2	0.331537
chr17	76596445	76596945	intergenic|chr17:76596445-76596945	intergenic	PRCD	ENSG00000214140	HepG2	0.315503
chr17	76596445	76596945	intergenic|chr17:76596445-76596945	intergenic	ST6GALNAC2	ENSG00000070731	HepG2	0.948798
chr17	76596445	76596945	intergenic|chr17:76596445-76596945	intergenic	ST6GALNAC1	ENSG00000070526	HepG2	0.42882
chr17	76596978	76597478	intergenic|chr17:76596978-76597478	intergenic	ST6GALNAC2	ENSG00000070731	HepG2	0.799796
chr17	76597991	76598491	intergenic|chr17:76597991-76598491	intergenic	ST6GALNAC2	ENSG00000070731	HepG2	0.844881
chr17	76601869	76602369	intergenic|chr17:76601869-76602369	intergenic	ST6GALNAC2	ENSG00000070731	HepG2	0.512872
chr17	76613078	76614016	intergenic|chr17:76613078-76614016	intergenic	ST6GALNAC2	ENSG00000070731	HepG2	0.735532
chr17	76613078	76614016	intergenic|chr17:76613078-76614016	intergenic	ST6GALNAC1	ENSG00000070526	HepG2	0.537619
chr17	76629992	76630492	genic|chr17:76629992-76630492	genic	ST6GALNAC2	ENSG00000070731	HepG2	0.342734
chr17	76629992	76630492	genic|chr17:76629992-76630492	genic	ST6GALNAC1	ENSG00000070526	HepG2	0.449635
chr17	76633600	76634100	genic|chr17:76633600-76634100	genic	ST6GALNAC2	ENSG00000070731	HepG2	0.409763
chr17	76633600	76634100	genic|chr17:76633600-76634100	genic	ST6GALNAC1	ENSG00000070526	HepG2	0.52435
chr17	76636849	76637349	genic|chr17:76636849-76637349	genic	ST6GALNAC1	ENSG00000070526	HepG2	0.59694
chr17	76641520	76642020	genic|chr17:76641520-76642020	genic	ST6GALNAC2	ENSG00000070731	HepG2	0.545145
chr17	76641520	76642020	genic|chr17:76641520-76642020	genic	ST6GALNAC1	ENSG00000070526	HepG2	0.85652
chr17	76643588	76644088	promoter|chr17:76643588-76644088	promoter	ST6GALNAC1	ENSG00000070526	HepG2	0.999961
chr17	76645258	76646048	intergenic|chr17:76645258-76646048	intergenic	ST6GALNAC1	ENSG00000070526	HepG2	0.4972
chr17	76671010	76671510	intergenic|chr17:76671010-76671510	intergenic	ST6GALNAC2	ENSG00000070731	HepG2	0.306043
chr17	76671010	76671510	intergenic|chr17:76671010-76671510	intergenic	ST6GALNAC1	ENSG00000070526	HepG2	0.480899
chr17	76671010	76671510	intergenic|chr17:76671010-76671510	intergenic	MXRA7	ENSG00000182534	HepG2	0.372598
chr17	76671557	76672057	intergenic|chr17:76671557-76672057	intergenic	BTBD17	ENSG00000204347	HepG2	0.434103
chr17	76671557	76672057	intergenic|chr17:76671557-76672057	intergenic	CD300E	ENSG00000186407	HepG2	0.381881
chr17	76671557	76672057	intergenic|chr17:76671557-76672057	intergenic	GRIN2C	ENSG00000161509	HepG2	0.380833
chr17	76671557	76672057	intergenic|chr17:76671557-76672057	intergenic	USH1G	ENSG00000182040	HepG2	0.423492
chr17	76671557	76672057	intergenic|chr17:76671557-76672057	intergenic	HID1	ENSG00000167861	HepG2	0.336192
chr17	76671557	76672057	intergenic|chr17:76671557-76672057	intergenic	QRICH2	ENSG00000129646	HepG2	0.467857
chr17	76671557	76672057	intergenic|chr17:76671557-76672057	intergenic	PRCD	ENSG00000214140	HepG2	0.374303
chr17	76671557	76672057	intergenic|chr17:76671557-76672057	intergenic	ST6GALNAC2	ENSG00000070731	HepG2	0.851899
chr17	76671557	76672057	intergenic|chr17:76671557-76672057	intergenic	ST6GALNAC1	ENSG00000070526	HepG2	0.923348
chr17	76671557	76672057	intergenic|chr17:76671557-76672057	intergenic	MXRA7	ENSG00000182534	HepG2	0.913047
chr17	76671557	76672057	intergenic|chr17:76671557-76672057	intergenic	LINC02080	ENSG00000267065	HepG2	0.614242
chr17	76671557	76672057	intergenic|chr17:76671557-76672057	intergenic	LINC00868	ENSG00000267535	HepG2	0.811873
chr17	76671557	76672057	intergenic|chr17:76671557-76672057	intergenic	LINC01987	ENSG00000267790	HepG2	0.316974
chr17	76671557	76672057	intergenic|chr17:76671557-76672057	intergenic	LINC01973	ENSG00000204283	HepG2	0.402539
chr17	76671557	76672057	intergenic|chr17:76671557-76672057	intergenic	TNRC6C	ENSG00000078687	HepG2	0.397162
chr17	76671557	76672057	intergenic|chr17:76671557-76672057	intergenic	TMEM235	ENSG00000204278	HepG2	0.386257
chr17	76671557	76672057	intergenic|chr17:76671557-76672057	intergenic	DNAH17-AS1	ENSG00000267432	HepG2	0.351464
chr17	76671557	76672057	intergenic|chr17:76671557-76672057	intergenic	FSCN2	ENSG00000186765	HepG2	0.346961
chr17	76672324	76672824	intergenic|chr17:76672324-76672824	intergenic	ST6GALNAC2	ENSG00000070731	HepG2	0.376034
chr17	76672324	76672824	intergenic|chr17:76672324-76672824	intergenic	ST6GALNAC1	ENSG00000070526	HepG2	0.500202
chr17	76672324	76672824	intergenic|chr17:76672324-76672824	intergenic	MXRA7	ENSG00000182534	HepG2	0.58089
chr17	76672324	76672824	intergenic|chr17:76672324-76672824	intergenic	LINC00868	ENSG00000267535	HepG2	0.312198
chr17	76688525	76689025	genic|chr17:76688525-76689025	genic	ST6GALNAC1	ENSG00000070526	HepG2	0.300286
chr17	76688525	76689025	genic|chr17:76688525-76689025	genic	MXRA7	ENSG00000182534	HepG2	0.751656
chr17	76688525	76689025	genic|chr17:76688525-76689025	genic	LINC00868	ENSG00000267535	HepG2	0.472268
chr17	76691640	76692140	genic|chr17:76691640-76692140	genic	ST6GALNAC2	ENSG00000070731	HepG2	0.453272
chr17	76691640	76692140	genic|chr17:76691640-76692140	genic	MXRA7	ENSG00000182534	HepG2	0.780457
chr17	76696721	76697221	genic|chr17:76696721-76697221	genic	MXRA7	ENSG00000182534	HepG2	0.474088
chr17	76700527	76701027	genic|chr17:76700527-76701027	genic	MXRA7	ENSG00000182534	HepG2	0.704975
chr17	76701057	76701557	genic|chr17:76701057-76701557	genic	MXRA7	ENSG00000182534	HepG2	0.566652
chr17	76701568	76702068	genic|chr17:76701568-76702068	genic	MXRA7	ENSG00000182534	HepG2	0.788502
chr17	76707926	76708426	genic|chr17:76707926-76708426	genic	MXRA7	ENSG00000182534	HepG2	0.478757
chr17	76708991	76709730	genic|chr17:76708991-76709730	genic	MXRA7	ENSG00000182534	HepG2	0.551988
chr17	76710755	76711563	promoter|chr17:76710755-76711563	promoter	MXRA7	ENSG00000182534	HepG2	0.998523
chr17	76714771	76715271	intergenic|chr17:76714771-76715271	intergenic	MXRA7	ENSG00000182534	HepG2	0.34434
chr17	76726444	76727473	promoter|chr17:76726444-76727473	promoter	JMJD6	ENSG00000070495	HepG2	0.991397
chr17	76726444	76727473	promoter|chr17:76726444-76727473	promoter	METTL23	ENSG00000181038	HepG2	0.979833
chr17	76737161	76738230	promoter|chr17:76737161-76738230	promoter	SRSF2	ENSG00000161547	HepG2	0.990767
chr17	76737161	76738230	promoter|chr17:76737161-76738230	promoter	MFSD11	ENSG00000092931	HepG2	0.979319
chr17	76762539	76763039	genic|chr17:76762539-76763039	genic	LINC02080	ENSG00000267065	HepG2	0.799061
chr17	76762539	76763039	genic|chr17:76762539-76763039	genic	LINC00868	ENSG00000267535	HepG2	0.445292
chr17	76787861	76788361	intergenic|chr17:76787861-76788361	intergenic	LINC02080	ENSG00000267065	HepG2	0.800625
chr17	76789273	76789773	intergenic|chr17:76789273-76789773	intergenic	LINC02080	ENSG00000267065	HepG2	0.587838
chr17	76791259	76791759	intergenic|chr17:76791259-76791759	intergenic	LINC02080	ENSG00000267065	HepG2	0.681945
chr17	76793715	76794215	intergenic|chr17:76793715-76794215	intergenic	LINC02080	ENSG00000267065	HepG2	0.607009
chr17	76798793	76799293	promoter|chr17:76798793-76799293	promoter	LINC02080	ENSG00000267065	HepG2	0.999967
chr17	76850081	76850581	intergenic|chr17:76850081-76850581	intergenic	LINC00868	ENSG00000267535	HepG2	0.717221
chr17	76855915	76856415	promoter|chr17:76855915-76856415	promoter	LINC00868	ENSG00000267535	HepG2	0.999988
chr17	76867366	76868067	intergenic|chr17:76867366-76868067	intergenic	LINC00868	ENSG00000267535	HepG2	0.495572
chr17	76914887	76915387	genic|chr17:76914887-76915387	genic	LINC00868	ENSG00000267535	HepG2	0.346947
chr17	76995286	76995786	intergenic|chr17:76995286-76995786	intergenic	LINC00868	ENSG00000267535	HepG2	0.369133
chr17	76998783	76999283	intergenic|chr17:76998783-76999283	intergenic	LINC00868	ENSG00000267535	HepG2	0.354823
chr17	77002151	77002651	intergenic|chr17:77002151-77002651	intergenic	BTBD17	ENSG00000204347	HepG2	0.319565
chr17	77002151	77002651	intergenic|chr17:77002151-77002651	intergenic	USH1G	ENSG00000182040	HepG2	0.338263
chr17	77002151	77002651	intergenic|chr17:77002151-77002651	intergenic	QRICH2	ENSG00000129646	HepG2	0.295472
chr17	77002151	77002651	intergenic|chr17:77002151-77002651	intergenic	LINC02080	ENSG00000267065	HepG2	0.388071
chr17	77002151	77002651	intergenic|chr17:77002151-77002651	intergenic	LINC00868	ENSG00000267535	HepG2	0.800394
chr17	77002151	77002651	intergenic|chr17:77002151-77002651	intergenic	LINC01987	ENSG00000267790	HepG2	0.438922
chr17	77002151	77002651	intergenic|chr17:77002151-77002651	intergenic	LINC01973	ENSG00000204283	HepG2	0.549945
chr17	77002151	77002651	intergenic|chr17:77002151-77002651	intergenic	TNRC6C	ENSG00000078687	HepG2	0.405896
chr17	77002151	77002651	intergenic|chr17:77002151-77002651	intergenic	TMEM235	ENSG00000204278	HepG2	0.483053
chr17	77002151	77002651	intergenic|chr17:77002151-77002651	intergenic	DNAH17-AS1	ENSG00000267432	HepG2	0.302492
chr17	77088392	77088901	promoter|chr17:77088392-77088901	promoter	SNHG20	ENSG00000234912	HepG2	0.998945
chr17	77098879	77099379	intergenic|chr17:77098879-77099379	intergenic	SEC14L1	ENSG00000129657	HepG2	0.457199
chr17	77101680	77102500	intergenic|chr17:77101680-77102500	intergenic	LINC00868	ENSG00000267535	HepG2	0.387428
chr17	77101680	77102500	intergenic|chr17:77101680-77102500	intergenic	SNHG20	ENSG00000234912	HepG2	0.509111
chr17	77101680	77102500	intergenic|chr17:77101680-77102500	intergenic	SEC14L1	ENSG00000129657	HepG2	0.773044
chr17	77101680	77102500	intergenic|chr17:77101680-77102500	intergenic	LINC01987	ENSG00000267790	HepG2	0.337542
chr17	77101680	77102500	intergenic|chr17:77101680-77102500	intergenic	LINC01973	ENSG00000204283	HepG2	0.324308
chr17	77101680	77102500	intergenic|chr17:77101680-77102500	intergenic	TNRC6C	ENSG00000078687	HepG2	0.305687
chr17	77111130	77112045	intergenic|chr17:77111130-77112045	intergenic	LINC00868	ENSG00000267535	HepG2	0.378786
chr17	77111130	77112045	intergenic|chr17:77111130-77112045	intergenic	SEC14L1	ENSG00000129657	HepG2	0.388489
chr17	77116490	77116990	intergenic|chr17:77116490-77116990	intergenic	SEC14L1	ENSG00000129657	HepG2	0.326611
chr17	77119619	77120119	intergenic|chr17:77119619-77120119	intergenic	LINC02080	ENSG00000267065	HepG2	0.326097
chr17	77119619	77120119	intergenic|chr17:77119619-77120119	intergenic	LINC00868	ENSG00000267535	HepG2	0.385217
chr17	77119619	77120119	intergenic|chr17:77119619-77120119	intergenic	SNHG20	ENSG00000234912	HepG2	0.303617
chr17	77119619	77120119	intergenic|chr17:77119619-77120119	intergenic	SEC14L1	ENSG00000129657	HepG2	0.567132
chr17	77119619	77120119	intergenic|chr17:77119619-77120119	intergenic	LINC01973	ENSG00000204283	HepG2	0.412817
chr17	77121767	77122267	intergenic|chr17:77121767-77122267	intergenic	BTBD17	ENSG00000204347	HepG2	0.298689
chr17	77121767	77122267	intergenic|chr17:77121767-77122267	intergenic	QRICH2	ENSG00000129646	HepG2	0.284676
chr17	77121767	77122267	intergenic|chr17:77121767-77122267	intergenic	LINC02080	ENSG00000267065	HepG2	0.450863
chr17	77121767	77122267	intergenic|chr17:77121767-77122267	intergenic	LINC00868	ENSG00000267535	HepG2	0.653045
chr17	77121767	77122267	intergenic|chr17:77121767-77122267	intergenic	SNHG20	ENSG00000234912	HepG2	0.430785
chr17	77121767	77122267	intergenic|chr17:77121767-77122267	intergenic	SEC14L1	ENSG00000129657	HepG2	0.860726
chr17	77121767	77122267	intergenic|chr17:77121767-77122267	intergenic	LINC01987	ENSG00000267790	HepG2	0.429306
chr17	77121767	77122267	intergenic|chr17:77121767-77122267	intergenic	LINC01973	ENSG00000204283	HepG2	0.421165
chr17	77121767	77122267	intergenic|chr17:77121767-77122267	intergenic	TNRC6C	ENSG00000078687	HepG2	0.400554
chr17	77121767	77122267	intergenic|chr17:77121767-77122267	intergenic	TMEM235	ENSG00000204278	HepG2	0.299222
chr17	77121767	77122267	intergenic|chr17:77121767-77122267	intergenic	DNAH17-AS1	ENSG00000267432	HepG2	0.288095
chr17	77122426	77122926	intergenic|chr17:77122426-77122926	intergenic	LINC00868	ENSG00000267535	HepG2	0.312369
chr17	77122426	77122926	intergenic|chr17:77122426-77122926	intergenic	SEC14L1	ENSG00000129657	HepG2	0.534266
chr17	77131809	77132309	intergenic|chr17:77131809-77132309	intergenic	SEC14L1	ENSG00000129657	HepG2	0.359161
chr17	77139740	77140240	intergenic|chr17:77139740-77140240	intergenic	SEC14L1	ENSG00000129657	HepG2	0.519524
chr17	77140476	77141172	promoter|chr17:77140476-77141172	promoter	SEC14L1	ENSG00000129657	HepG2	0.999043
chr17	77141367	77141867	promoter|chr17:77141367-77141867	promoter	SEC14L1	ENSG00000129657	HepG2	0.996576
chr17	77145689	77146189	genic|chr17:77145689-77146189	genic	SEC14L1	ENSG00000129657	HepG2	0.78178
chr17	77148116	77148616	genic|chr17:77148116-77148616	genic	SEC14L1	ENSG00000129657	HepG2	0.456576
chr17	77149038	77149538	genic|chr17:77149038-77149538	genic	SEC14L1	ENSG00000129657	HepG2	0.321858
chr17	77207863	77208363	genic|chr17:77207863-77208363	genic	SEC14L1	ENSG00000129657	HepG2	0.341128
chr17	77208389	77208889	genic|chr17:77208389-77208889	genic	SEC14L1	ENSG00000129657	HepG2	0.341798
chr17	77209377	77209877	genic|chr17:77209377-77209877	genic	SEC14L1	ENSG00000129657	HepG2	0.308774
chr17	77279714	77280214	intergenic|chr17:77279714-77280214	intergenic	SEPT9	ENSG00000184640	HepG2	0.519112
chr17	77280931	77281707	promoter|chr17:77280931-77281707	promoter	SEPT9	ENSG00000184640	HepG2	0.994358
chr17	77285964	77286464	genic|chr17:77285964-77286464	genic	SEPT9	ENSG00000184640	HepG2	0.364548
chr17	77286509	77287009	genic|chr17:77286509-77287009	genic	BTBD17	ENSG00000204347	HepG2	0.472596
chr17	77286509	77287009	genic|chr17:77286509-77287009	genic	GRIN2C	ENSG00000161509	HepG2	0.41371
chr17	77286509	77287009	genic|chr17:77286509-77287009	genic	USH1G	ENSG00000182040	HepG2	0.458074
chr17	77286509	77287009	genic|chr17:77286509-77287009	genic	HID1	ENSG00000167861	HepG2	0.364887
chr17	77286509	77287009	genic|chr17:77286509-77287009	genic	QRICH2	ENSG00000129646	HepG2	0.424408
chr17	77286509	77287009	genic|chr17:77286509-77287009	genic	ST6GALNAC2	ENSG00000070731	HepG2	0.302948
chr17	77286509	77287009	genic|chr17:77286509-77287009	genic	LINC02080	ENSG00000267065	HepG2	0.480386
chr17	77286509	77287009	genic|chr17:77286509-77287009	genic	LINC00868	ENSG00000267535	HepG2	0.625518
chr17	77286509	77287009	genic|chr17:77286509-77287009	genic	SEPT9	ENSG00000184640	HepG2	0.947863
chr17	77286509	77287009	genic|chr17:77286509-77287009	genic	LINC01987	ENSG00000267790	HepG2	0.71027
chr17	77286509	77287009	genic|chr17:77286509-77287009	genic	LINC01973	ENSG00000204283	HepG2	0.678168
chr17	77286509	77287009	genic|chr17:77286509-77287009	genic	TNRC6C	ENSG00000078687	HepG2	0.695583
chr17	77286509	77287009	genic|chr17:77286509-77287009	genic	TNRC6C-AS1	ENSG00000141524	HepG2	0.400759
chr17	77286509	77287009	genic|chr17:77286509-77287009	genic	TMEM235	ENSG00000204278	HepG2	0.474126
chr17	77286509	77287009	genic|chr17:77286509-77287009	genic	DNAH17-AS1	ENSG00000267432	HepG2	0.55142
chr17	77286509	77287009	genic|chr17:77286509-77287009	genic	DNAH17	ENSG00000187775	HepG2	0.318863
chr17	77286509	77287009	genic|chr17:77286509-77287009	genic	FSCN2	ENSG00000186765	HepG2	0.417001
chr17	77288716	77289216	genic|chr17:77288716-77289216	genic	LINC00868	ENSG00000267535	HepG2	0.428449
chr17	77288716	77289216	genic|chr17:77288716-77289216	genic	SEPT9	ENSG00000184640	HepG2	0.85934
chr17	77288716	77289216	genic|chr17:77288716-77289216	genic	LINC01987	ENSG00000267790	HepG2	0.4983
chr17	77288716	77289216	genic|chr17:77288716-77289216	genic	LINC01973	ENSG00000204283	HepG2	0.474065
chr17	77288716	77289216	genic|chr17:77288716-77289216	genic	TNRC6C	ENSG00000078687	HepG2	0.483252
chr17	77288716	77289216	genic|chr17:77288716-77289216	genic	TMEM235	ENSG00000204278	HepG2	0.283056
chr17	77288716	77289216	genic|chr17:77288716-77289216	genic	DNAH17-AS1	ENSG00000267432	HepG2	0.333358
chr17	77300301	77300801	genic|chr17:77300301-77300801	genic	LINC01973	ENSG00000204283	HepG2	0.335912
chr17	77306829	77307329	genic|chr17:77306829-77307329	genic	SEPT9	ENSG00000184640	HepG2	0.32053
chr17	77306829	77307329	genic|chr17:77306829-77307329	genic	LINC01973	ENSG00000204283	HepG2	0.358112
chr17	77322988	77323488	genic|chr17:77322988-77323488	genic	LINC00868	ENSG00000267535	HepG2	0.285231
chr17	77354560	77355319	genic|chr17:77354560-77355319	genic	LINC01973	ENSG00000204283	HepG2	0.44442
chr17	77377168	77377668	genic|chr17:77377168-77377668	genic	LINC02080	ENSG00000267065	HepG2	0.31975
chr17	77377168	77377668	genic|chr17:77377168-77377668	genic	LINC00868	ENSG00000267535	HepG2	0.451595
chr17	77377168	77377668	genic|chr17:77377168-77377668	genic	LINC01987	ENSG00000267790	HepG2	0.40838
chr17	77377168	77377668	genic|chr17:77377168-77377668	genic	LINC01973	ENSG00000204283	HepG2	0.440856
chr17	77377168	77377668	genic|chr17:77377168-77377668	genic	TNRC6C	ENSG00000078687	HepG2	0.552031
chr17	77392371	77392871	genic|chr17:77392371-77392871	genic	LINC00868	ENSG00000267535	HepG2	0.438812
chr17	77392371	77392871	genic|chr17:77392371-77392871	genic	LINC01987	ENSG00000267790	HepG2	0.385839
chr17	77392371	77392871	genic|chr17:77392371-77392871	genic	LINC01973	ENSG00000204283	HepG2	0.497136
chr17	77392371	77392871	genic|chr17:77392371-77392871	genic	TNRC6C	ENSG00000078687	HepG2	0.61547
chr17	77392371	77392871	genic|chr17:77392371-77392871	genic	TMEM235	ENSG00000204278	HepG2	0.33302
chr17	77394453	77394953	genic|chr17:77394453-77394953	genic	BTBD17	ENSG00000204347	HepG2	0.401516
chr17	77394453	77394953	genic|chr17:77394453-77394953	genic	GRIN2C	ENSG00000161509	HepG2	0.348064
chr17	77394453	77394953	genic|chr17:77394453-77394953	genic	USH1G	ENSG00000182040	HepG2	0.355981
chr17	77394453	77394953	genic|chr17:77394453-77394953	genic	HID1	ENSG00000167861	HepG2	0.304041
chr17	77394453	77394953	genic|chr17:77394453-77394953	genic	QRICH2	ENSG00000129646	HepG2	0.368424
chr17	77394453	77394953	genic|chr17:77394453-77394953	genic	LINC02080	ENSG00000267065	HepG2	0.363865
chr17	77394453	77394953	genic|chr17:77394453-77394953	genic	LINC00868	ENSG00000267535	HepG2	0.585114
chr17	77394453	77394953	genic|chr17:77394453-77394953	genic	LINC01987	ENSG00000267790	HepG2	0.529318
chr17	77394453	77394953	genic|chr17:77394453-77394953	genic	LINC01973	ENSG00000204283	HepG2	0.645712
chr17	77394453	77394953	genic|chr17:77394453-77394953	genic	TNRC6C	ENSG00000078687	HepG2	0.752126
chr17	77394453	77394953	genic|chr17:77394453-77394953	genic	TNRC6C-AS1	ENSG00000141524	HepG2	0.317901
chr17	77394453	77394953	genic|chr17:77394453-77394953	genic	TMEM235	ENSG00000204278	HepG2	0.478312
chr17	77394453	77394953	genic|chr17:77394453-77394953	genic	DNAH17-AS1	ENSG00000267432	HepG2	0.37754
chr17	77394453	77394953	genic|chr17:77394453-77394953	genic	FSCN2	ENSG00000186765	HepG2	0.341422
chr17	77430084	77430584	genic|chr17:77430084-77430584	genic	LINC01987	ENSG00000267790	HepG2	0.297993
chr17	77450280	77450780	genic|chr17:77450280-77450780	genic	LINC00868	ENSG00000267535	HepG2	0.290681
chr17	77450280	77450780	genic|chr17:77450280-77450780	genic	LINC01987	ENSG00000267790	HepG2	0.422353
chr17	77450280	77450780	genic|chr17:77450280-77450780	genic	LINC01973	ENSG00000204283	HepG2	0.455839
chr17	77451191	77452378	genic|chr17:77451191-77452378	genic	LINC00868	ENSG00000267535	HepG2	0.376609
chr17	77451191	77452378	genic|chr17:77451191-77452378	genic	LINC01987	ENSG00000267790	HepG2	0.583722
chr17	77451191	77452378	genic|chr17:77451191-77452378	genic	LINC01973	ENSG00000204283	HepG2	0.620122
chr17	77451191	77452378	genic|chr17:77451191-77452378	genic	TNRC6C	ENSG00000078687	HepG2	0.317197
chr17	77453460	77453960	genic|chr17:77453460-77453960	genic	BTBD17	ENSG00000204347	HepG2	0.303878
chr17	77453460	77453960	genic|chr17:77453460-77453960	genic	QRICH2	ENSG00000129646	HepG2	0.363159
chr17	77453460	77453960	genic|chr17:77453460-77453960	genic	ST6GALNAC2	ENSG00000070731	HepG2	0.330903
chr17	77453460	77453960	genic|chr17:77453460-77453960	genic	LINC02080	ENSG00000267065	HepG2	0.319061
chr17	77453460	77453960	genic|chr17:77453460-77453960	genic	LINC00868	ENSG00000267535	HepG2	0.4902
chr17	77453460	77453960	genic|chr17:77453460-77453960	genic	LINC01987	ENSG00000267790	HepG2	0.629434
chr17	77453460	77453960	genic|chr17:77453460-77453960	genic	LINC01973	ENSG00000204283	HepG2	0.663052
chr17	77453460	77453960	genic|chr17:77453460-77453960	genic	TNRC6C	ENSG00000078687	HepG2	0.414748
chr17	77455493	77455993	genic|chr17:77455493-77455993	genic	LINC00868	ENSG00000267535	HepG2	0.333608
chr17	77459880	77460380	genic|chr17:77459880-77460380	genic	LINC00868	ENSG00000267535	HepG2	0.565645
chr17	77459880	77460380	genic|chr17:77459880-77460380	genic	LINC01987	ENSG00000267790	HepG2	0.296644
chr17	77459880	77460380	genic|chr17:77459880-77460380	genic	LINC01973	ENSG00000204283	HepG2	0.357038
chr17	77464280	77464780	genic|chr17:77464280-77464780	genic	LINC00868	ENSG00000267535	HepG2	0.2856
chr17	77511910	77512410	intergenic|chr17:77511910-77512410	intergenic	BTBD17	ENSG00000204347	HepG2	0.415474
chr17	77511910	77512410	intergenic|chr17:77511910-77512410	intergenic	GRIN2C	ENSG00000161509	HepG2	0.36342
chr17	77511910	77512410	intergenic|chr17:77511910-77512410	intergenic	USH1G	ENSG00000182040	HepG2	0.371611
chr17	77511910	77512410	intergenic|chr17:77511910-77512410	intergenic	HID1	ENSG00000167861	HepG2	0.329432
chr17	77511910	77512410	intergenic|chr17:77511910-77512410	intergenic	QRICH2	ENSG00000129646	HepG2	0.391977
chr17	77511910	77512410	intergenic|chr17:77511910-77512410	intergenic	ST6GALNAC2	ENSG00000070731	HepG2	0.289726
chr17	77511910	77512410	intergenic|chr17:77511910-77512410	intergenic	LINC02080	ENSG00000267065	HepG2	0.470232
chr17	77511910	77512410	intergenic|chr17:77511910-77512410	intergenic	LINC00868	ENSG00000267535	HepG2	0.672439
chr17	77511910	77512410	intergenic|chr17:77511910-77512410	intergenic	LINC01987	ENSG00000267790	HepG2	0.757092
chr17	77511910	77512410	intergenic|chr17:77511910-77512410	intergenic	LINC01973	ENSG00000204283	HepG2	0.795332
chr17	77511910	77512410	intergenic|chr17:77511910-77512410	intergenic	TNRC6C	ENSG00000078687	HepG2	0.777902
chr17	77511910	77512410	intergenic|chr17:77511910-77512410	intergenic	TNRC6C-AS1	ENSG00000141524	HepG2	0.326882
chr17	77511910	77512410	intergenic|chr17:77511910-77512410	intergenic	TMEM235	ENSG00000204278	HepG2	0.51771
chr17	77511910	77512410	intergenic|chr17:77511910-77512410	intergenic	DNAH17-AS1	ENSG00000267432	HepG2	0.382655
chr17	77511910	77512410	intergenic|chr17:77511910-77512410	intergenic	FSCN2	ENSG00000186765	HepG2	0.350457
chr17	77717956	77718456	intergenic|chr17:77717956-77718456	intergenic	LINC01987	ENSG00000267790	HepG2	0.625192
chr17	77727535	77728035	genic|chr17:77727535-77728035	genic	LINC01987	ENSG00000267790	HepG2	0.978972
chr17	77728152	77728809	promoter|chr17:77728152-77728809	promoter	LINC01987	ENSG00000267790	HepG2	0.99979
chr17	77734544	77735044	intergenic|chr17:77734544-77735044	intergenic	LINC01987	ENSG00000267790	HepG2	0.454811
chr17	77882580	77883080	genic|chr17:77882580-77883080	genic	LINC01973	ENSG00000204283	HepG2	0.871731
chr17	77883837	77884337	promoter|chr17:77883837-77884337	promoter	LINC01973	ENSG00000204283	HepG2	0.999984
chr17	77887558	77888058	intergenic|chr17:77887558-77888058	intergenic	LINC01973	ENSG00000204283	HepG2	0.846275
chr17	77892351	77892851	intergenic|chr17:77892351-77892851	intergenic	LINC01973	ENSG00000204283	HepG2	0.605223
chr17	77942340	77942840	intergenic|chr17:77942340-77942840	intergenic	TNRC6C	ENSG00000078687	HepG2	0.32052
chr17	77958338	77958838	intergenic|chr17:77958338-77958838	intergenic	LINC01973	ENSG00000204283	HepG2	0.667525
chr17	77958338	77958838	intergenic|chr17:77958338-77958838	intergenic	TNRC6C	ENSG00000078687	HepG2	0.599911
chr17	77963379	77963879	intergenic|chr17:77963379-77963879	intergenic	TNRC6C	ENSG00000078687	HepG2	0.349431
chr17	77999656	78000156	intergenic|chr17:77999656-78000156	intergenic	TNRC6C	ENSG00000078687	HepG2	0.915092
chr17	78003986	78004486	promoter|chr17:78003986-78004486	promoter	TNRC6C	ENSG00000078687	HepG2	0.999971
chr17	78013567	78014285	genic|chr17:78013567-78014285	genic	TNRC6C	ENSG00000078687	HepG2	0.661066
chr17	78105583	78106083	genic|chr17:78105583-78106083	genic	TNRC6C	ENSG00000078687	HepG2	0.362836
chr17	78105583	78106083	genic|chr17:78105583-78106083	genic	TNRC6C-AS1	ENSG00000141524	HepG2	0.960564
chr17	78105583	78106083	genic|chr17:78105583-78106083	genic	TMC6	ENSG00000141524	HepG2	0.290487
chr17	78108685	78109185	genic|chr17:78108685-78109185	genic	TNRC6C-AS1	ENSG00000141524	HepG2	0.752083
chr17	78111549	78112049	promoter|chr17:78111549-78112049	promoter	TNRC6C-AS1	ENSG00000141524	HepG2	0.999972
chr17	78112572	78113072	genic|chr17:78112572-78113072	genic	TNRC6C-AS1	ENSG00000141524	HepG2	0.817512
chr17	78115571	78116071	genic|chr17:78115571-78116071	genic	TNRC6C-AS1	ENSG00000141524	HepG2	0.5551
chr17	78116901	78117797	genic|chr17:78116901-78117797	genic	TNRC6C-AS1	ENSG00000141524	HepG2	0.674151
chr17	78127198	78127698	genic|chr17:78127198-78127698	genic	TNRC6C	ENSG00000078687	HepG2	0.312378
chr17	78127198	78127698	genic|chr17:78127198-78127698	genic	TNRC6C-AS1	ENSG00000141524	HepG2	0.935471
chr17	78127198	78127698	genic|chr17:78127198-78127698	genic	TMC6	ENSG00000141524	HepG2	0.938032
chr17	78127198	78127698	genic|chr17:78127198-78127698	genic	TMC8	ENSG00000167895	HepG2	0.853406
chr17	78127198	78127698	genic|chr17:78127198-78127698	genic	C17orf99	ENSG00000187997	HepG2	0.757966
chr17	78127198	78127698	genic|chr17:78127198-78127698	genic	SYNGR2	ENSG00000108639	HepG2	0.577896
chr17	78128072	78129469	promoter|chr17:78128072-78129469	promoter	TMC6	ENSG00000141524	HepG2	0.997982
chr17	78130422	78131027	promoter|chr17:78130422-78131027	promoter	TMC8	ENSG00000167895	HepG2	0.999719
chr17	78134274	78134774	genic|chr17:78134274-78134774	genic	TNRC6C-AS1	ENSG00000141524	HepG2	0.375957
chr17	78134274	78134774	genic|chr17:78134274-78134774	genic	TMC8	ENSG00000167895	HepG2	0.329853
chr17	78134274	78134774	genic|chr17:78134274-78134774	genic	C17orf99	ENSG00000187997	HepG2	0.413018
chr17	78135893	78136393	genic|chr17:78135893-78136393	genic	TNRC6C-AS1	ENSG00000141524	HepG2	0.55237
chr17	78135893	78136393	genic|chr17:78135893-78136393	genic	TMC6	ENSG00000141524	HepG2	0.324088
chr17	78135893	78136393	genic|chr17:78135893-78136393	genic	TMC8	ENSG00000167895	HepG2	0.589384
chr17	78135893	78136393	genic|chr17:78135893-78136393	genic	C17orf99	ENSG00000187997	HepG2	0.728523
chr17	78135893	78136393	genic|chr17:78135893-78136393	genic	SYNGR2	ENSG00000108639	HepG2	0.3215
chr17	78136826	78137326	genic|chr17:78136826-78137326	genic	TNRC6C-AS1	ENSG00000141524	HepG2	0.69041
chr17	78136826	78137326	genic|chr17:78136826-78137326	genic	TMC6	ENSG00000141524	HepG2	0.472827
chr17	78136826	78137326	genic|chr17:78136826-78137326	genic	TMC8	ENSG00000167895	HepG2	0.730294
chr17	78136826	78137326	genic|chr17:78136826-78137326	genic	C17orf99	ENSG00000187997	HepG2	0.821157
chr17	78136826	78137326	genic|chr17:78136826-78137326	genic	SYNGR2	ENSG00000108639	HepG2	0.443625
chr17	78136826	78137326	genic|chr17:78136826-78137326	genic	TMEM235	ENSG00000204278	HepG2	0.286538
chr17	78139974	78140781	genic|chr17:78139974-78140781	genic	TNRC6C-AS1	ENSG00000141524	HepG2	0.434071
chr17	78139974	78140781	genic|chr17:78139974-78140781	genic	TMC8	ENSG00000167895	HepG2	0.353067
chr17	78139974	78140781	genic|chr17:78139974-78140781	genic	C17orf99	ENSG00000187997	HepG2	0.933544
chr17	78139974	78140781	genic|chr17:78139974-78140781	genic	SYNGR2	ENSG00000108639	HepG2	0.436719
chr17	78142035	78142535	genic|chr17:78142035-78142535	genic	TNRC6C-AS1	ENSG00000141524	HepG2	0.305119
chr17	78142035	78142535	genic|chr17:78142035-78142535	genic	C17orf99	ENSG00000187997	HepG2	0.83056
chr17	78142035	78142535	genic|chr17:78142035-78142535	genic	SYNGR2	ENSG00000108639	HepG2	0.286061
chr17	78144191	78144691	intergenic|chr17:78144191-78144691	intergenic	C17orf99	ENSG00000187997	HepG2	0.782837
chr17	78145065	78145565	intergenic|chr17:78145065-78145565	intergenic	C17orf99	ENSG00000187997	HepG2	0.81332
chr17	78145891	78146602	promoter|chr17:78145891-78146602	promoter	C17orf99	ENSG00000187997	HepG2	0.999828
chr17	78148560	78149060	genic|chr17:78148560-78149060	genic	C17orf99	ENSG00000187997	HepG2	0.795174
chr17	78148560	78149060	genic|chr17:78148560-78149060	genic	SYNGR2	ENSG00000108639	HepG2	0.29119
chr17	78150900	78151400	genic|chr17:78150900-78151400	genic	C17orf99	ENSG00000187997	HepG2	0.539503
chr17	78151581	78152081	genic|chr17:78151581-78152081	genic	C17orf99	ENSG00000187997	HepG2	0.851092
chr17	78159586	78160086	genic|chr17:78159586-78160086	genic	TNRC6C	ENSG00000078687	HepG2	0.329116
chr17	78159586	78160086	genic|chr17:78159586-78160086	genic	TNRC6C-AS1	ENSG00000141524	HepG2	0.432832
chr17	78159586	78160086	genic|chr17:78159586-78160086	genic	TMC8	ENSG00000167895	HepG2	0.347681
chr17	78159586	78160086	genic|chr17:78159586-78160086	genic	C17orf99	ENSG00000187997	HepG2	0.923405
chr17	78159586	78160086	genic|chr17:78159586-78160086	genic	SYNGR2	ENSG00000108639	HepG2	0.834473
chr17	78159586	78160086	genic|chr17:78159586-78160086	genic	TMEM235	ENSG00000204278	HepG2	0.475368
chr17	78162090	78162590	genic|chr17:78162090-78162590	genic	C17orf99	ENSG00000187997	HepG2	0.522929
chr17	78162090	78162590	genic|chr17:78162090-78162590	genic	SYNGR2	ENSG00000108639	HepG2	0.66432
chr17	78167042	78167542	intergenic|chr17:78167042-78167542	intergenic	C17orf99	ENSG00000187997	HepG2	0.288669
chr17	78167042	78167542	intergenic|chr17:78167042-78167542	intergenic	SYNGR2	ENSG00000108639	HepG2	0.455676
chr17	78168275	78168794	promoter|chr17:78168275-78168794	promoter	SYNGR2	ENSG00000108639	HepG2	0.999422
chr17	78172652	78173152	genic|chr17:78172652-78173152	genic	SYNGR2	ENSG00000108639	HepG2	0.555136
chr17	78186942	78187566	promoter|chr17:78186942-78187566	promoter	TK1	ENSG00000167900	HepG2	0.999137
chr17	78186942	78187566	promoter|chr17:78186942-78187566	promoter	AFMID	ENSG00000183077	HepG2	0.997716
chr17	78187803	78188303	promoter|chr17:78187803-78188303	promoter	AFMID	ENSG00000183077	HepG2	0.996199
chr17	78213945	78215131	promoter|chr17:78213945-78215131	promoter	BIRC5	ENSG00000089685	HepG2	0.980804
chr17	78231059	78231559	promoter|chr17:78231059-78231559	promoter	TMEM235	ENSG00000204278	HepG2	0.999971
chr17	78241497	78241997	intergenic|chr17:78241497-78241997	intergenic	TMEM235	ENSG00000204278	HepG2	0.9306
chr17	78247956	78248456	intergenic|chr17:78247956-78248456	intergenic	TMEM235	ENSG00000204278	HepG2	0.571868
chr17	78250846	78251346	intergenic|chr17:78250846-78251346	intergenic	TMEM235	ENSG00000204278	HepG2	0.715104
chr17	78254338	78254838	intergenic|chr17:78254338-78254838	intergenic	TMEM235	ENSG00000204278	HepG2	0.53888
chr17	78256571	78257071	intergenic|chr17:78256571-78257071	intergenic	TMEM235	ENSG00000204278	HepG2	0.501723
chr17	78258523	78259023	intergenic|chr17:78258523-78259023	intergenic	TMEM235	ENSG00000204278	HepG2	0.46363
chr17	78351332	78352069	intergenic|chr17:78351332-78352069	intergenic	SOCS3	ENSG00000184557	HepG2	0.655474
chr17	78352855	78353355	intergenic|chr17:78352855-78353355	intergenic	SOCS3	ENSG00000184557	HepG2	0.45755
chr17	78355081	78355581	intergenic|chr17:78355081-78355581	intergenic	TMEM235	ENSG00000204278	HepG2	0.382958
chr17	78355081	78355581	intergenic|chr17:78355081-78355581	intergenic	SOCS3	ENSG00000184557	HepG2	0.86673
chr17	78355081	78355581	intergenic|chr17:78355081-78355581	intergenic	DNAH17-AS1	ENSG00000267432	HepG2	0.371252
chr17	78359829	78360429	promoter|chr17:78359829-78360429	promoter	SOCS3	ENSG00000184557	HepG2	0.999777
chr17	78360708	78361208	intergenic|chr17:78360708-78361208	intergenic	SOCS3	ENSG00000184557	HepG2	0.777066
chr17	78362629	78363129	intergenic|chr17:78362629-78363129	intergenic	SOCS3	ENSG00000184557	HepG2	0.375395
chr17	78365510	78366010	intergenic|chr17:78365510-78366010	intergenic	SOCS3	ENSG00000184557	HepG2	0.591088
chr17	78372709	78373209	intergenic|chr17:78372709-78373209	intergenic	SOCS3	ENSG00000184557	HepG2	0.353629
chr17	78372709	78373209	intergenic|chr17:78372709-78373209	intergenic	PGS1	ENSG00000087157	HepG2	0.308239
chr17	78375210	78375710	intergenic|chr17:78375210-78375710	intergenic	TMEM235	ENSG00000204278	HepG2	0.325345
chr17	78375210	78375710	intergenic|chr17:78375210-78375710	intergenic	SOCS3	ENSG00000184557	HepG2	0.771087
chr17	78375210	78375710	intergenic|chr17:78375210-78375710	intergenic	PGS1	ENSG00000087157	HepG2	0.812756
chr17	78375210	78375710	intergenic|chr17:78375210-78375710	intergenic	DNAH17-AS1	ENSG00000267432	HepG2	0.383898
chr17	78375713	78376213	intergenic|chr17:78375713-78376213	intergenic	SOCS3	ENSG00000184557	HepG2	0.577079
chr17	78375713	78376213	intergenic|chr17:78375713-78376213	intergenic	PGS1	ENSG00000087157	HepG2	0.582114
chr17	78377260	78377760	intergenic|chr17:78377260-78377760	intergenic	SOCS3	ENSG00000184557	HepG2	0.695867
chr17	78377260	78377760	intergenic|chr17:78377260-78377760	intergenic	PGS1	ENSG00000087157	HepG2	0.661495
chr17	78377260	78377760	intergenic|chr17:78377260-78377760	intergenic	DNAH17-AS1	ENSG00000267432	HepG2	0.302311
chr17	78378367	78378886	promoter|chr17:78378367-78378886	promoter	PGS1	ENSG00000087157	HepG2	0.997785
chr17	78379063	78379563	promoter|chr17:78379063-78379563	promoter	PGS1	ENSG00000087157	HepG2	0.997427
chr17	78396714	78397214	genic|chr17:78396714-78397214	genic	SOCS3	ENSG00000184557	HepG2	0.464603
chr17	78396714	78397214	genic|chr17:78396714-78397214	genic	DNAH17-AS1	ENSG00000267432	HepG2	0.325669
chr17	78399595	78400095	genic|chr17:78399595-78400095	genic	TMEM235	ENSG00000204278	HepG2	0.510562
chr17	78399595	78400095	genic|chr17:78399595-78400095	genic	SOCS3	ENSG00000184557	HepG2	0.821531
chr17	78399595	78400095	genic|chr17:78399595-78400095	genic	PGS1	ENSG00000087157	HepG2	0.585813
chr17	78399595	78400095	genic|chr17:78399595-78400095	genic	DNAH17-AS1	ENSG00000267432	HepG2	0.685208
chr17	78399595	78400095	genic|chr17:78399595-78400095	genic	DNAH17	ENSG00000187775	HepG2	0.345825
chr17	78421397	78421897	genic|chr17:78421397-78421897	genic	TMEM235	ENSG00000204278	HepG2	0.338273
chr17	78421397	78421897	genic|chr17:78421397-78421897	genic	SOCS3	ENSG00000184557	HepG2	0.899052
chr17	78421397	78421897	genic|chr17:78421397-78421897	genic	PGS1	ENSG00000087157	HepG2	0.481073
chr17	78421397	78421897	genic|chr17:78421397-78421897	genic	DNAH17-AS1	ENSG00000267432	HepG2	0.715971
chr17	78421397	78421897	genic|chr17:78421397-78421897	genic	DNAH17	ENSG00000187775	HepG2	0.315489
chr17	78421938	78422438	genic|chr17:78421938-78422438	genic	SOCS3	ENSG00000184557	HepG2	0.722344
chr17	78421938	78422438	genic|chr17:78421938-78422438	genic	DNAH17-AS1	ENSG00000267432	HepG2	0.457023
chr17	78448220	78449027	genic|chr17:78448220-78449027	genic	DNAH17-AS1	ENSG00000267432	HepG2	0.573625
chr17	78465732	78466869	genic|chr17:78465732-78466869	genic	DNAH17-AS1	ENSG00000267432	HepG2	0.706564
chr17	78476943	78477443	genic|chr17:78476943-78477443	genic	DNAH17-AS1	ENSG00000267432	HepG2	0.97012
chr17	78476943	78477443	genic|chr17:78476943-78477443	genic	DNAH17	ENSG00000187775	HepG2	0.471251
chr17	78484659	78485159	promoter|chr17:78484659-78485159	promoter	DNAH17-AS1	ENSG00000267432	HepG2	0.999848
chr17	78493356	78493856	genic|chr17:78493356-78493856	genic	DNAH17-AS1	ENSG00000267432	HepG2	0.667525
chr17	78497031	78497531	genic|chr17:78497031-78497531	genic	DNAH17-AS1	ENSG00000267432	HepG2	0.72245
chr17	78537987	78538487	genic|chr17:78537987-78538487	genic	DNAH17-AS1	ENSG00000267432	HepG2	0.576144
chr17	78537987	78538487	genic|chr17:78537987-78538487	genic	DNAH17	ENSG00000187775	HepG2	0.561684
chr17	78557687	78558520	genic|chr17:78557687-78558520	genic	DNAH17-AS1	ENSG00000267432	HepG2	0.664789
chr17	78557687	78558520	genic|chr17:78557687-78558520	genic	DNAH17	ENSG00000187775	HepG2	0.884732
chr17	78561864	78562364	genic|chr17:78561864-78562364	genic	DNAH17	ENSG00000187775	HepG2	0.480365
chr17	78563063	78563563	genic|chr17:78563063-78563563	genic	DNAH17	ENSG00000187775	HepG2	0.364521
chr17	78568418	78568918	genic|chr17:78568418-78568918	genic	DNAH17	ENSG00000187775	HepG2	0.582454
chr17	78573911	78574411	genic|chr17:78573911-78574411	genic	DNAH17	ENSG00000187775	HepG2	0.411604
chr17	78577144	78577644	promoter|chr17:78577144-78577644	promoter	DNAH17	ENSG00000187775	HepG2	0.999963
chr17	78583118	78583618	intergenic|chr17:78583118-78583618	intergenic	DNAH17	ENSG00000187775	HepG2	0.574798
chr17	78585195	78585695	intergenic|chr17:78585195-78585695	intergenic	DNAH17	ENSG00000187775	HepG2	0.591504
chr17	78588513	78589013	intergenic|chr17:78588513-78589013	intergenic	DNAH17	ENSG00000187775	HepG2	0.803879
chr17	78592056	78592556	intergenic|chr17:78592056-78592556	intergenic	LINC00868	ENSG00000267535	HepG2	0.308264
chr17	78592056	78592556	intergenic|chr17:78592056-78592556	intergenic	TMEM235	ENSG00000204278	HepG2	0.32735
chr17	78592056	78592556	intergenic|chr17:78592056-78592556	intergenic	DNAH17-AS1	ENSG00000267432	HepG2	0.53536
chr17	78592056	78592556	intergenic|chr17:78592056-78592556	intergenic	DNAH17	ENSG00000187775	HepG2	0.962028
chr17	78592056	78592556	intergenic|chr17:78592056-78592556	intergenic	LINC02081	ENSG00000267123	HepG2	0.651108
chr17	78601531	78602031	intergenic|chr17:78601531-78602031	intergenic	TMEM235	ENSG00000204278	HepG2	0.349892
chr17	78601531	78602031	intergenic|chr17:78601531-78602031	intergenic	DNAH17-AS1	ENSG00000267432	HepG2	0.724156
chr17	78601531	78602031	intergenic|chr17:78601531-78602031	intergenic	DNAH17	ENSG00000187775	HepG2	0.87475
chr17	78601531	78602031	intergenic|chr17:78601531-78602031	intergenic	LINC02081	ENSG00000267123	HepG2	0.758574
chr17	78630337	78630837	genic|chr17:78630337-78630837	genic	LINC02081	ENSG00000267123	HepG2	0.32374
chr17	78631807	78632392	promoter|chr17:78631807-78632392	promoter	LINC02081	ENSG00000267123	HepG2	0.99941
chr17	78634736	78635236	intergenic|chr17:78634736-78635236	intergenic	LINC02081	ENSG00000267123	HepG2	0.47667
chr17	78650179	78650679	intergenic|chr17:78650179-78650679	intergenic	DNAH17-AS1	ENSG00000267432	HepG2	0.606685
chr17	78650179	78650679	intergenic|chr17:78650179-78650679	intergenic	DNAH17	ENSG00000187775	HepG2	0.651614
chr17	78650179	78650679	intergenic|chr17:78650179-78650679	intergenic	LINC02081	ENSG00000267123	HepG2	0.764271
chr17	78665897	78666397	intergenic|chr17:78665897-78666397	intergenic	DNAH17-AS1	ENSG00000267432	HepG2	0.561063
chr17	78665897	78666397	intergenic|chr17:78665897-78666397	intergenic	DNAH17	ENSG00000187775	HepG2	0.556371
chr17	78665897	78666397	intergenic|chr17:78665897-78666397	intergenic	LINC02081	ENSG00000267123	HepG2	0.650108
chr17	78708399	78708899	genic|chr17:78708399-78708899	genic	DNAH17	ENSG00000187775	HepG2	0.29925
chr17	78717295	78718830	genic|chr17:78717295-78718830	genic	DNAH17-AS1	ENSG00000267432	HepG2	0.301811
chr17	78717295	78718830	genic|chr17:78717295-78718830	genic	DNAH17	ENSG00000187775	HepG2	0.36409
chr17	78717295	78718830	genic|chr17:78717295-78718830	genic	LINC02081	ENSG00000267123	HepG2	0.39413
chr17	78748126	78748626	genic|chr17:78748126-78748626	genic	DNAH17-AS1	ENSG00000267432	HepG2	0.618355
chr17	78748126	78748626	genic|chr17:78748126-78748626	genic	DNAH17	ENSG00000187775	HepG2	0.519537
chr17	78748126	78748626	genic|chr17:78748126-78748626	genic	CYTH1	ENSG00000108669	HepG2	0.577841
chr17	78748673	78749173	genic|chr17:78748673-78749173	genic	DNAH17-AS1	ENSG00000267432	HepG2	0.612516
chr17	78748673	78749173	genic|chr17:78748673-78749173	genic	DNAH17	ENSG00000187775	HepG2	0.513685
chr17	78748673	78749173	genic|chr17:78748673-78749173	genic	CYTH1	ENSG00000108669	HepG2	0.551227
chr17	78751354	78752203	genic|chr17:78751354-78752203	genic	TMEM235	ENSG00000204278	HepG2	0.334101
chr17	78751354	78752203	genic|chr17:78751354-78752203	genic	DNAH17-AS1	ENSG00000267432	HepG2	0.61392
chr17	78751354	78752203	genic|chr17:78751354-78752203	genic	DNAH17	ENSG00000187775	HepG2	0.388879
chr17	78751354	78752203	genic|chr17:78751354-78752203	genic	LINC02081	ENSG00000267123	HepG2	0.377079
chr17	78751354	78752203	genic|chr17:78751354-78752203	genic	CYTH1	ENSG00000108669	HepG2	0.524434
chr17	78782092	78783316	promoter|chr17:78782092-78783316	promoter	CYTH1	ENSG00000108669	HepG2	0.997842
chr17	78785583	78786083	intergenic|chr17:78785583-78786083	intergenic	CYTH1	ENSG00000108669	HepG2	0.398697
chr17	78838482	78838982	genic|chr17:78838482-78838982	genic	USP36	ENSG00000055483	HepG2	0.31114
chr17	78840277	78841185	promoter|chr17:78840277-78841185	promoter	USP36	ENSG00000055483	HepG2	0.986383
chr17	78841230	78841730	intergenic|chr17:78841230-78841730	intergenic	USP36	ENSG00000055483	HepG2	0.449413
chr17	78865653	78866153	genic|chr17:78865653-78866153	genic	CEP295NL	ENSG00000178404	HepG2	0.283204
chr17	78865653	78866153	genic|chr17:78865653-78866153	genic	TIMP2	ENSG00000035862	HepG2	0.508371
chr17	78883112	78884228	genic|chr17:78883112-78884228	genic	CEP295NL	ENSG00000178404	HepG2	0.662404
chr17	78902967	78903477	promoter|chr17:78902967-78903477	promoter	CEP295NL	ENSG00000178404	HepG2	0.999853
chr17	78908386	78908886	genic|chr17:78908386-78908886	genic	CEP295NL	ENSG00000178404	HepG2	0.717331
chr17	78920465	78920965	genic|chr17:78920465-78920965	genic	CEP295NL	ENSG00000178404	HepG2	0.455485
chr17	78920465	78920965	genic|chr17:78920465-78920965	genic	TIMP2	ENSG00000035862	HepG2	0.722821
chr17	78925140	78925690	promoter|chr17:78925140-78925690	promoter	TIMP2	ENSG00000035862	HepG2	0.999456
chr17	78925845	78926603	promoter|chr17:78925845-78926603	promoter	TIMP2	ENSG00000035862	HepG2	0.998977
chr17	78933321	78934631	intergenic|chr17:78933321-78934631	intergenic	TIMP2	ENSG00000035862	HepG2	0.844475
chr17	78947434	78948201	intergenic|chr17:78947434-78948201	intergenic	TIMP2	ENSG00000035862	HepG2	0.312611
chr17	78960807	78961307	intergenic|chr17:78960807-78961307	intergenic	TIMP2	ENSG00000035862	HepG2	0.4282
chr17	78962340	78963199	intergenic|chr17:78962340-78963199	intergenic	CEP295NL	ENSG00000178404	HepG2	0.702611
chr17	78962340	78963199	intergenic|chr17:78962340-78963199	intergenic	TIMP2	ENSG00000035862	HepG2	0.900199
chr17	78962340	78963199	intergenic|chr17:78962340-78963199	intergenic	LGALS3BP	ENSG00000108679	HepG2	0.691883
chr17	78971188	78971688	genic|chr17:78971188-78971688	genic	TIMP2	ENSG00000035862	HepG2	0.417725
chr17	78971188	78971688	genic|chr17:78971188-78971688	genic	LGALS3BP	ENSG00000108679	HepG2	0.444809
chr17	78979729	78980719	promoter|chr17:78979729-78980719	promoter	LGALS3BP	ENSG00000108679	HepG2	0.996067
chr17	79009214	79010117	promoter|chr17:79009214-79010117	promoter	CANT1	ENSG00000171302	HepG2	0.963061
chr17	79019471	79019971	intergenic|chr17:79019471-79019971	intergenic	C1QTNF1	ENSG00000173918	HepG2	0.642713
chr17	79020170	79020670	intergenic|chr17:79020170-79020670	intergenic	C1QTNF1	ENSG00000173918	HepG2	0.619181
chr17	79023819	79024319	promoter|chr17:79023819-79024319	promoter	C1QTNF1	ENSG00000173918	HepG2	0.99992
chr17	79026404	79027205	genic|chr17:79026404-79027205	genic	BTBD17	ENSG00000204347	HepG2	0.341781
chr17	79026404	79027205	genic|chr17:79026404-79027205	genic	GRIN2C	ENSG00000161509	HepG2	0.287337
chr17	79026404	79027205	genic|chr17:79026404-79027205	genic	USH1G	ENSG00000182040	HepG2	0.293965
chr17	79026404	79027205	genic|chr17:79026404-79027205	genic	LINC00868	ENSG00000267535	HepG2	0.357408
chr17	79026404	79027205	genic|chr17:79026404-79027205	genic	LINC01973	ENSG00000204283	HepG2	0.297547
chr17	79026404	79027205	genic|chr17:79026404-79027205	genic	TNRC6C	ENSG00000078687	HepG2	0.374927
chr17	79026404	79027205	genic|chr17:79026404-79027205	genic	TMEM235	ENSG00000204278	HepG2	0.358666
chr17	79026404	79027205	genic|chr17:79026404-79027205	genic	DNAH17-AS1	ENSG00000267432	HepG2	0.635698
chr17	79026404	79027205	genic|chr17:79026404-79027205	genic	DNAH17	ENSG00000187775	HepG2	0.340751
chr17	79026404	79027205	genic|chr17:79026404-79027205	genic	CEP295NL	ENSG00000178404	HepG2	0.399553
chr17	79026404	79027205	genic|chr17:79026404-79027205	genic	TIMP2	ENSG00000035862	HepG2	0.459762
chr17	79026404	79027205	genic|chr17:79026404-79027205	genic	LGALS3BP	ENSG00000108679	HepG2	0.341707
chr17	79026404	79027205	genic|chr17:79026404-79027205	genic	CANT1	ENSG00000171302	HepG2	0.64545
chr17	79026404	79027205	genic|chr17:79026404-79027205	genic	C1QTNF1	ENSG00000173918	HepG2	0.994477
chr17	79026404	79027205	genic|chr17:79026404-79027205	genic	ENGASE	ENSG00000167280	HepG2	0.703426
chr17	79026404	79027205	genic|chr17:79026404-79027205	genic	ENPP7	ENSG00000182156	HepG2	0.322337
chr17	79026404	79027205	genic|chr17:79026404-79027205	genic	TBC1D16	ENSG00000167291	HepG2	0.301788
chr17	79026404	79027205	genic|chr17:79026404-79027205	genic	FSCN2	ENSG00000186765	HepG2	0.34494
chr17	79026404	79027205	genic|chr17:79026404-79027205	genic	METRNL	ENSG00000176845	HepG2	0.343103
chr17	79027456	79027956	genic|chr17:79027456-79027956	genic	C1QTNF1	ENSG00000173918	HepG2	0.963616
chr17	79027456	79027956	genic|chr17:79027456-79027956	genic	ENGASE	ENSG00000167280	HepG2	0.314697
chr17	79073517	79074017	intergenic|chr17:79073517-79074017	intergenic	ENGASE	ENSG00000167280	HepG2	0.732777
chr17	79074602	79075186	promoter|chr17:79074602-79075186	promoter	ENGASE	ENSG00000167280	HepG2	0.99914
chr17	79728511	79729011	intergenic|chr17:79728511-79729011	intergenic	ENPP7	ENSG00000182156	HepG2	0.783955
chr17	79730829	79731352	promoter|chr17:79730829-79731352	promoter	ENPP7	ENSG00000182156	HepG2	0.999832
chr17	79733027	79733527	genic|chr17:79733027-79733527	genic	ENPP7	ENSG00000182156	HepG2	0.841759
chr17	79739127	79739627	genic|chr17:79739127-79739627	genic	ENPP7	ENSG00000182156	HepG2	0.665734
chr17	79741873	79742373	genic|chr17:79741873-79742373	genic	ENPP7	ENSG00000182156	HepG2	0.640562
chr17	79741873	79742373	genic|chr17:79741873-79742373	genic	CBX2	ENSG00000173894	HepG2	0.332514
chr17	79742855	79743355	intergenic|chr17:79742855-79743355	intergenic	ENPP7	ENSG00000182156	HepG2	0.799553
chr17	79742855	79743355	intergenic|chr17:79742855-79743355	intergenic	CBX2	ENSG00000173894	HepG2	0.47895
chr17	79759910	79760811	intergenic|chr17:79759910-79760811	intergenic	ENPP7	ENSG00000182156	HepG2	0.668128
chr17	79759910	79760811	intergenic|chr17:79759910-79760811	intergenic	CBX2	ENSG00000173894	HepG2	0.576092
chr17	79774417	79774917	intergenic|chr17:79774417-79774917	intergenic	CBX2	ENSG00000173894	HepG2	0.631862
chr17	79776437	79778427	promoter|chr17:79776437-79778427	promoter	CBX2	ENSG00000173894	HepG2	0.999138
chr17	79778778	79779278	genic|chr17:79778778-79779278	genic	CBX2	ENSG00000173894	HepG2	0.335087
chr17	79796866	79797528	promoter|chr17:79796866-79797528	promoter	CBX8	ENSG00000141570	HepG2	0.999126
chr17	79821230	79821730	intergenic|chr17:79821230-79821730	intergenic	CBX4	ENSG00000141582	HepG2	0.310196
chr17	79822441	79822941	intergenic|chr17:79822441-79822941	intergenic	CBX8	ENSG00000141570	HepG2	0.286114
chr17	79822441	79822941	intergenic|chr17:79822441-79822941	intergenic	CBX4	ENSG00000141582	HepG2	0.62403
chr17	79822441	79822941	intergenic|chr17:79822441-79822941	intergenic	LINC01978	ENSG00000262188	HepG2	0.532895
chr17	79824840	79825701	intergenic|chr17:79824840-79825701	intergenic	CBX4	ENSG00000141582	HepG2	0.301617
chr17	79830758	79831258	intergenic|chr17:79830758-79831258	intergenic	CBX4	ENSG00000141582	HepG2	0.4958
chr17	79831540	79832274	intergenic|chr17:79831540-79832274	intergenic	CBX8	ENSG00000141570	HepG2	0.316954
chr17	79831540	79832274	intergenic|chr17:79831540-79832274	intergenic	CBX4	ENSG00000141582	HepG2	0.828748
chr17	79831540	79832274	intergenic|chr17:79831540-79832274	intergenic	LINC01978	ENSG00000262188	HepG2	0.499815
chr17	79831540	79832274	intergenic|chr17:79831540-79832274	intergenic	TBC1D16	ENSG00000167291	HepG2	0.287674
chr17	79832785	79833285	genic|chr17:79832785-79833285	genic	CBX4	ENSG00000141582	HepG2	0.680464
chr17	79832785	79833285	genic|chr17:79832785-79833285	genic	LINC01978	ENSG00000262188	HepG2	0.329357
chr17	79837172	79837672	genic|chr17:79837172-79837672	genic	CBX8	ENSG00000141570	HepG2	0.383907
chr17	79837172	79837672	genic|chr17:79837172-79837672	genic	CBX4	ENSG00000141582	HepG2	0.78853
chr17	79837172	79837672	genic|chr17:79837172-79837672	genic	LINC01978	ENSG00000262188	HepG2	0.573502
chr17	79837172	79837672	genic|chr17:79837172-79837672	genic	TBC1D16	ENSG00000167291	HepG2	0.38076
chr17	79839164	79839783	promoter|chr17:79839164-79839783	promoter	CBX4	ENSG00000141582	HepG2	0.999461
chr17	79843959	79844889	intergenic|chr17:79843959-79844889	intergenic	CBX4	ENSG00000141582	HepG2	0.320211
chr17	79844913	79845413	intergenic|chr17:79844913-79845413	intergenic	CBX4	ENSG00000141582	HepG2	0.565387
chr17	79844913	79845413	intergenic|chr17:79844913-79845413	intergenic	LINC01978	ENSG00000262188	HepG2	0.528608
chr17	79845537	79846037	intergenic|chr17:79845537-79846037	intergenic	CBX4	ENSG00000141582	HepG2	0.372748
chr17	79845537	79846037	intergenic|chr17:79845537-79846037	intergenic	LINC01978	ENSG00000262188	HepG2	0.335442
chr17	79905751	79906251	intergenic|chr17:79905751-79906251	intergenic	LINC01978	ENSG00000262188	HepG2	0.751783
chr17	79905751	79906251	intergenic|chr17:79905751-79906251	intergenic	TBC1D16	ENSG00000167291	HepG2	0.451933
chr17	79916070	79916570	genic|chr17:79916070-79916570	genic	LINC01978	ENSG00000262188	HepG2	0.843684
chr17	79918488	79918988	promoter|chr17:79918488-79918988	promoter	LINC01978	ENSG00000262188	HepG2	0.999793
chr17	79919106	79919606	promoter|chr17:79919106-79919606	promoter	LINC01978	ENSG00000262188	HepG2	0.999889
chr17	79924313	79924813	genic|chr17:79924313-79924813	genic	LINC01978	ENSG00000262188	HepG2	0.841488
chr17	79924313	79924813	genic|chr17:79924313-79924813	genic	LINC01979	ENSG00000262585	HepG2	0.447494
chr17	79926080	79927598	promoter|chr17:79926080-79927598	promoter	LINC01979	ENSG00000262585	HepG2	0.997931
chr17	79931731	79932231	intergenic|chr17:79931731-79932231	intergenic	LINC01978	ENSG00000262188	HepG2	0.680393
chr17	79931731	79932231	intergenic|chr17:79931731-79932231	intergenic	LINC01979	ENSG00000262585	HepG2	0.788976
chr17	79931731	79932231	intergenic|chr17:79931731-79932231	intergenic	TBC1D16	ENSG00000167291	HepG2	0.895566
chr17	79932395	79932895	genic|chr17:79932395-79932895	genic	LINC01978	ENSG00000262188	HepG2	0.373817
chr17	79932395	79932895	genic|chr17:79932395-79932895	genic	LINC01979	ENSG00000262585	HepG2	0.498446
chr17	79932395	79932895	genic|chr17:79932395-79932895	genic	TBC1D16	ENSG00000167291	HepG2	0.640889
chr17	79933714	79934214	genic|chr17:79933714-79934214	genic	LINC01979	ENSG00000262585	HepG2	0.294104
chr17	79933714	79934214	genic|chr17:79933714-79934214	genic	TBC1D16	ENSG00000167291	HepG2	0.383349
chr17	79938689	79939189	genic|chr17:79938689-79939189	genic	LINC01978	ENSG00000262188	HepG2	0.470676
chr17	79938689	79939189	genic|chr17:79938689-79939189	genic	LINC01979	ENSG00000262585	HepG2	0.32273
chr17	79938689	79939189	genic|chr17:79938689-79939189	genic	TBC1D16	ENSG00000167291	HepG2	0.722039
chr17	79950607	79951107	promoter|chr17:79950607-79951107	promoter	TBC1D16	ENSG00000167291	HepG2	0.999981
chr17	79951771	79952271	intergenic|chr17:79951771-79952271	intergenic	TBC1D16	ENSG00000167291	HepG2	0.727512
chr17	79952815	79953315	intergenic|chr17:79952815-79953315	intergenic	TBC1D16	ENSG00000167291	HepG2	0.913441
chr17	79970639	79971139	intergenic|chr17:79970639-79971139	intergenic	TBC1D16	ENSG00000167291	HepG2	0.383314
chr17	79986710	79987210	intergenic|chr17:79986710-79987210	intergenic	CBX8	ENSG00000141570	HepG2	0.293292
chr17	79986710	79987210	intergenic|chr17:79986710-79987210	intergenic	CBX4	ENSG00000141582	HepG2	0.485148
chr17	79986710	79987210	intergenic|chr17:79986710-79987210	intergenic	LINC01978	ENSG00000262188	HepG2	0.569003
chr17	79986710	79987210	intergenic|chr17:79986710-79987210	intergenic	LINC01979	ENSG00000262585	HepG2	0.418998
chr17	79986710	79987210	intergenic|chr17:79986710-79987210	intergenic	TBC1D16	ENSG00000167291	HepG2	0.803474
chr17	79986710	79987210	intergenic|chr17:79986710-79987210	intergenic	CCDC40	ENSG00000141519	HepG2	0.309975
chr17	79987301	79987801	intergenic|chr17:79987301-79987801	intergenic	CBX4	ENSG00000141582	HepG2	0.412329
chr17	79987301	79987801	intergenic|chr17:79987301-79987801	intergenic	LINC01978	ENSG00000262188	HepG2	0.502226
chr17	79987301	79987801	intergenic|chr17:79987301-79987801	intergenic	LINC01979	ENSG00000262585	HepG2	0.357316
chr17	79987301	79987801	intergenic|chr17:79987301-79987801	intergenic	TBC1D16	ENSG00000167291	HepG2	0.766219
chr17	79988098	79988598	intergenic|chr17:79988098-79988598	intergenic	LINC00868	ENSG00000267535	HepG2	0.297215
chr17	79988098	79988598	intergenic|chr17:79988098-79988598	intergenic	DNAH17-AS1	ENSG00000267432	HepG2	0.295552
chr17	79988098	79988598	intergenic|chr17:79988098-79988598	intergenic	ENPP7	ENSG00000182156	HepG2	0.356718
chr17	79988098	79988598	intergenic|chr17:79988098-79988598	intergenic	CBX2	ENSG00000173894	HepG2	0.431121
chr17	79988098	79988598	intergenic|chr17:79988098-79988598	intergenic	CBX8	ENSG00000141570	HepG2	0.558254
chr17	79988098	79988598	intergenic|chr17:79988098-79988598	intergenic	CBX4	ENSG00000141582	HepG2	0.744699
chr17	79988098	79988598	intergenic|chr17:79988098-79988598	intergenic	LINC01978	ENSG00000262188	HepG2	0.810688
chr17	79988098	79988598	intergenic|chr17:79988098-79988598	intergenic	LINC01979	ENSG00000262585	HepG2	0.709617
chr17	79988098	79988598	intergenic|chr17:79988098-79988598	intergenic	TBC1D16	ENSG00000167291	HepG2	0.937845
chr17	79988098	79988598	intergenic|chr17:79988098-79988598	intergenic	CCDC40	ENSG00000141519	HepG2	0.541668
chr17	79988098	79988598	intergenic|chr17:79988098-79988598	intergenic	GAA	ENSG00000171298	HepG2	0.393769
chr17	79988098	79988598	intergenic|chr17:79988098-79988598	intergenic	CARD14	ENSG00000141527	HepG2	0.348331
chr17	79988098	79988598	intergenic|chr17:79988098-79988598	intergenic	FSCN2	ENSG00000186765	HepG2	0.341668
chr17	79988098	79988598	intergenic|chr17:79988098-79988598	intergenic	METRNL	ENSG00000176845	HepG2	0.371768
chr17	79991563	79992063	intergenic|chr17:79991563-79992063	intergenic	TBC1D16	ENSG00000167291	HepG2	0.393305
chr17	79992235	79992735	intergenic|chr17:79992235-79992735	intergenic	CBX4	ENSG00000141582	HepG2	0.575412
chr17	79992235	79992735	intergenic|chr17:79992235-79992735	intergenic	LINC01978	ENSG00000262188	HepG2	0.533525
chr17	79992235	79992735	intergenic|chr17:79992235-79992735	intergenic	LINC01979	ENSG00000262585	HepG2	0.400762
chr17	79992235	79992735	intergenic|chr17:79992235-79992735	intergenic	TBC1D16	ENSG00000167291	HepG2	0.821611
chr17	79992235	79992735	intergenic|chr17:79992235-79992735	intergenic	CCDC40	ENSG00000141519	HepG2	0.345426
chr17	79992235	79992735	intergenic|chr17:79992235-79992735	intergenic	GAA	ENSG00000171298	HepG2	0.33134
chr17	79993528	79994028	intergenic|chr17:79993528-79994028	intergenic	LINC00868	ENSG00000267535	HepG2	0.307621
chr17	79993528	79994028	intergenic|chr17:79993528-79994028	intergenic	TMEM235	ENSG00000204278	HepG2	0.286253
chr17	79993528	79994028	intergenic|chr17:79993528-79994028	intergenic	DNAH17-AS1	ENSG00000267432	HepG2	0.374097
chr17	79993528	79994028	intergenic|chr17:79993528-79994028	intergenic	ENPP7	ENSG00000182156	HepG2	0.367015
chr17	79993528	79994028	intergenic|chr17:79993528-79994028	intergenic	CBX2	ENSG00000173894	HepG2	0.55346
chr17	79993528	79994028	intergenic|chr17:79993528-79994028	intergenic	CBX8	ENSG00000141570	HepG2	0.600191
chr17	79993528	79994028	intergenic|chr17:79993528-79994028	intergenic	CBX4	ENSG00000141582	HepG2	0.841656
chr17	79993528	79994028	intergenic|chr17:79993528-79994028	intergenic	LINC01978	ENSG00000262188	HepG2	0.815196
chr17	79993528	79994028	intergenic|chr17:79993528-79994028	intergenic	LINC01979	ENSG00000262585	HepG2	0.725358
chr17	79993528	79994028	intergenic|chr17:79993528-79994028	intergenic	TBC1D16	ENSG00000167291	HepG2	0.948837
chr17	79993528	79994028	intergenic|chr17:79993528-79994028	intergenic	CCDC40	ENSG00000141519	HepG2	0.657467
chr17	79993528	79994028	intergenic|chr17:79993528-79994028	intergenic	GAA	ENSG00000171298	HepG2	0.642775
chr17	79993528	79994028	intergenic|chr17:79993528-79994028	intergenic	CARD14	ENSG00000141527	HepG2	0.348301
chr17	79993528	79994028	intergenic|chr17:79993528-79994028	intergenic	FSCN2	ENSG00000186765	HepG2	0.349993
chr17	79993528	79994028	intergenic|chr17:79993528-79994028	intergenic	METRNL	ENSG00000176845	HepG2	0.380447
chr17	80005779	80006279	intergenic|chr17:80005779-80006279	intergenic	CCDC40	ENSG00000141519	HepG2	0.301838
chr17	80008358	80008858	intergenic|chr17:80008358-80008858	intergenic	TBC1D16	ENSG00000167291	HepG2	0.441879
chr17	80008358	80008858	intergenic|chr17:80008358-80008858	intergenic	CCDC40	ENSG00000141519	HepG2	0.490318
chr17	80019306	80019806	intergenic|chr17:80019306-80019806	intergenic	CCDC40	ENSG00000141519	HepG2	0.332372
chr17	80019962	80020462	intergenic|chr17:80019962-80020462	intergenic	CCDC40	ENSG00000141519	HepG2	0.41948
chr17	80023622	80024122	intergenic|chr17:80023622-80024122	intergenic	CCDC40	ENSG00000141519	HepG2	0.622892
chr17	80029212	80029712	intergenic|chr17:80029212-80029712	intergenic	CCDC40	ENSG00000141519	HepG2	0.349781
chr17	80035786	80036286	promoter|chr17:80035786-80036286	promoter	CCDC40	ENSG00000141519	HepG2	0.992641
chr17	80036362	80037236	promoter|chr17:80036362-80037236	promoter	CCDC40	ENSG00000141519	HepG2	0.996291
chr17	80068596	80069096	genic|chr17:80068596-80069096	genic	CCDC40	ENSG00000141519	HepG2	0.35137
chr17	80068596	80069096	genic|chr17:80068596-80069096	genic	GAA	ENSG00000171298	HepG2	0.356115
chr17	80097353	80097853	genic|chr17:80097353-80097853	genic	GAA	ENSG00000171298	HepG2	0.471416
chr17	80100953	80102715	promoter|chr17:80100953-80102715	promoter	GAA	ENSG00000171298	HepG2	0.993662
chr17	80146933	80147537	promoter|chr17:80146933-80147537	promoter	EIF4A3	ENSG00000141543	HepG2	0.999693
chr17	80147581	80148081	promoter|chr17:80147581-80148081	promoter	EIF4A3	ENSG00000141543	HepG2	0.991358
chr17	80178257	80178757	promoter|chr17:80178257-80178757	promoter	CARD14	ENSG00000141527	HepG2	0.999906
chr17	80219353	80219853	genic|chr17:80219353-80219853	genic	SGSH	ENSG00000181523	HepG2	0.63719
chr17	80219353	80219853	genic|chr17:80219353-80219853	genic	SLC26A11	ENSG00000181045	HepG2	0.81198
chr17	80220113	80220650	promoter|chr17:80220113-80220650	promoter	SGSH	ENSG00000181523	HepG2	0.996144
chr17	80220113	80220650	promoter|chr17:80220113-80220650	promoter	SLC26A11	ENSG00000181045	HepG2	0.998428
chr17	80254672	80255172	intergenic|chr17:80254672-80255172	intergenic	CARD14	ENSG00000141527	HepG2	0.311559
chr17	80254672	80255172	intergenic|chr17:80254672-80255172	intergenic	SLC26A11	ENSG00000181045	HepG2	0.437691
chr17	80254672	80255172	intergenic|chr17:80254672-80255172	intergenic	RNF213	ENSG00000173821	HepG2	0.629397
chr17	80260153	80261110	promoter|chr17:80260153-80261110	promoter	RNF213	ENSG00000173821	HepG2	0.997387
chr17	80261338	80261838	promoter|chr17:80261338-80261838	promoter	RNF213	ENSG00000173821	HepG2	0.998319
chr17	80263319	80263819	genic|chr17:80263319-80263819	genic	SGSH	ENSG00000181523	HepG2	0.285127
chr17	80263319	80263819	genic|chr17:80263319-80263819	genic	SLC26A11	ENSG00000181045	HepG2	0.495142
chr17	80263319	80263819	genic|chr17:80263319-80263819	genic	RNF213	ENSG00000173821	HepG2	0.820982
chr17	80414659	80415677	promoter|chr17:80414659-80415677	promoter	ENDOV	ENSG00000173818	HepG2	0.992303
chr17	80544549	80545074	promoter|chr17:80544549-80545074	promoter	RPTOR	ENSG00000141564	HepG2	0.995928
chr17	80628815	80629315	genic|chr17:80628815-80629315	genic	LINC00868	ENSG00000267535	HepG2	0.297916
chr17	80628815	80629315	genic|chr17:80628815-80629315	genic	FSCN2	ENSG00000186765	HepG2	0.427649
chr17	80628815	80629315	genic|chr17:80628815-80629315	genic	METRNL	ENSG00000176845	HepG2	0.360933
chr17	80629368	80629868	genic|chr17:80629368-80629868	genic	QRICH2	ENSG00000129646	HepG2	0.332807
chr17	80629368	80629868	genic|chr17:80629368-80629868	genic	LINC00868	ENSG00000267535	HepG2	0.4237
chr17	80629368	80629868	genic|chr17:80629368-80629868	genic	LINC01973	ENSG00000204283	HepG2	0.344292
chr17	80629368	80629868	genic|chr17:80629368-80629868	genic	TNRC6C	ENSG00000078687	HepG2	0.349969
chr17	80629368	80629868	genic|chr17:80629368-80629868	genic	TMEM235	ENSG00000204278	HepG2	0.380936
chr17	80629368	80629868	genic|chr17:80629368-80629868	genic	DNAH17-AS1	ENSG00000267432	HepG2	0.397548
chr17	80629368	80629868	genic|chr17:80629368-80629868	genic	BAIAP2-AS1	ENSG00000226137	HepG2	0.314365
chr17	80629368	80629868	genic|chr17:80629368-80629868	genic	AATK	ENSG00000181409	HepG2	0.346108
chr17	80629368	80629868	genic|chr17:80629368-80629868	genic	FSCN2	ENSG00000186765	HepG2	0.552284
chr17	80629368	80629868	genic|chr17:80629368-80629868	genic	METRNL	ENSG00000176845	HepG2	0.493145
chr17	80667416	80668255	genic|chr17:80667416-80668255	genic	FSCN2	ENSG00000186765	HepG2	0.32608
chr17	80667416	80668255	genic|chr17:80667416-80668255	genic	METRNL	ENSG00000176845	HepG2	0.329662
chr17	80673401	80673901	genic|chr17:80673401-80673901	genic	AATK	ENSG00000181409	HepG2	0.294091
chr17	80673401	80673901	genic|chr17:80673401-80673901	genic	FSCN2	ENSG00000186765	HepG2	0.451682
chr17	80673401	80673901	genic|chr17:80673401-80673901	genic	METRNL	ENSG00000176845	HepG2	0.333121
chr17	80988878	80989378	intergenic|chr17:80988878-80989378	intergenic	CHMP6	ENSG00000176108	HepG2	0.29661
chr17	80990977	80991477	promoter|chr17:80990977-80991477	promoter	CHMP6	ENSG00000176108	HepG2	0.997049
chr17	80991590	80992109	promoter|chr17:80991590-80992109	promoter	CHMP6	ENSG00000176108	HepG2	0.996155
chr17	81011899	81012399	intergenic|chr17:81011899-81012399	intergenic	BAIAP2-AS1	ENSG00000226137	HepG2	0.287441
chr17	81023467	81024417	intergenic|chr17:81023467-81024417	intergenic	BAIAP2-AS1	ENSG00000226137	HepG2	0.306899
chr17	81031096	81031596	genic|chr17:81031096-81031596	genic	BAIAP2-AS1	ENSG00000226137	HepG2	0.690319
chr17	81031096	81031596	genic|chr17:81031096-81031596	genic	BAIAP2	ENSG00000175866	HepG2	0.383755
chr17	81033606	81034106	genic|chr17:81033606-81034106	genic	BAIAP2-AS1	ENSG00000226137	HepG2	0.585906
chr17	81034469	81035462	promoter|chr17:81034469-81035462	promoter	BAIAP2-AS1	ENSG00000226137	HepG2	0.999313
chr17	81034469	81035462	promoter|chr17:81034469-81035462	promoter	BAIAP2	ENSG00000175866	HepG2	0.999428
chr17	81035755	81036614	genic|chr17:81035755-81036614	genic	BAIAP2-AS1	ENSG00000226137	HepG2	0.357336
chr17	81035755	81036614	genic|chr17:81035755-81036614	genic	BAIAP2	ENSG00000175866	HepG2	0.555196
chr17	81037497	81038476	genic|chr17:81037497-81038476	genic	BAIAP2-AS1	ENSG00000226137	HepG2	0.775288
chr17	81037497	81038476	genic|chr17:81037497-81038476	genic	BAIAP2	ENSG00000175866	HepG2	0.879667
chr17	81043826	81044326	genic|chr17:81043826-81044326	genic	BAIAP2-AS1	ENSG00000226137	HepG2	0.883881
chr17	81043826	81044326	genic|chr17:81043826-81044326	genic	BAIAP2	ENSG00000175866	HepG2	0.97026
chr17	81043826	81044326	genic|chr17:81043826-81044326	genic	AATK	ENSG00000181409	HepG2	0.401843
chr17	81044562	81045062	genic|chr17:81044562-81045062	genic	BAIAP2-AS1	ENSG00000226137	HepG2	0.565042
chr17	81044562	81045062	genic|chr17:81044562-81045062	genic	BAIAP2	ENSG00000175866	HepG2	0.843108
chr17	81045203	81045703	genic|chr17:81045203-81045703	genic	BAIAP2-AS1	ENSG00000226137	HepG2	0.339041
chr17	81045203	81045703	genic|chr17:81045203-81045703	genic	BAIAP2	ENSG00000175866	HepG2	0.581711
chr17	81083170	81083670	genic|chr17:81083170-81083670	genic	BAIAP2-AS1	ENSG00000226137	HepG2	0.628828
chr17	81083170	81083670	genic|chr17:81083170-81083670	genic	BAIAP2	ENSG00000175866	HepG2	0.689904
chr17	81083170	81083670	genic|chr17:81083170-81083670	genic	AATK	ENSG00000181409	HepG2	0.705105
chr17	81094820	81095320	genic|chr17:81094820-81095320	genic	CHMP6	ENSG00000176108	HepG2	0.309378
chr17	81094820	81095320	genic|chr17:81094820-81095320	genic	BAIAP2-AS1	ENSG00000226137	HepG2	0.631111
chr17	81094820	81095320	genic|chr17:81094820-81095320	genic	BAIAP2	ENSG00000175866	HepG2	0.814933
chr17	81094820	81095320	genic|chr17:81094820-81095320	genic	AATK	ENSG00000181409	HepG2	0.637873
chr17	81101575	81102075	genic|chr17:81101575-81102075	genic	CHMP6	ENSG00000176108	HepG2	0.324331
chr17	81101575	81102075	genic|chr17:81101575-81102075	genic	BAIAP2-AS1	ENSG00000226137	HepG2	0.497201
chr17	81101575	81102075	genic|chr17:81101575-81102075	genic	BAIAP2	ENSG00000175866	HepG2	0.707975
chr17	81101575	81102075	genic|chr17:81101575-81102075	genic	AATK	ENSG00000181409	HepG2	0.627139
chr17	81130332	81131150	genic|chr17:81130332-81131150	genic	AATK	ENSG00000181409	HepG2	0.756123
chr17	81131698	81132354	promoter|chr17:81131698-81132354	promoter	AATK	ENSG00000181409	HepG2	0.999792
chr17	81133267	81133767	intergenic|chr17:81133267-81133767	intergenic	AATK	ENSG00000181409	HepG2	0.925565
chr17	81133909	81134409	intergenic|chr17:81133909-81134409	intergenic	AATK	ENSG00000181409	HepG2	0.387636
chr17	81142385	81143148	intergenic|chr17:81142385-81143148	intergenic	AATK	ENSG00000181409	HepG2	0.316936
chr17	81164788	81166136	promoter|chr17:81164788-81166136	promoter	AATK-AS1	ENSG00000225180	HepG2	0.996446
chr17	81171911	81172411	genic|chr17:81171911-81172411	genic	AATK-AS1	ENSG00000225180	HepG2	0.380806
chr17	81222739	81223350	promoter|chr17:81222739-81223350	promoter	CEP131	ENSG00000141577	HepG2	0.999161
chr17	81238841	81239560	promoter|chr17:81238841-81239560	promoter	TEPSIN	ENSG00000167302	HepG2	0.99891
chr17	81238841	81239560	promoter|chr17:81238841-81239560	promoter	NDUFAF8	ENSG00000224877	HepG2	0.998685
chr17	81244479	81245574	intergenic|chr17:81244479-81245574	intergenic	FSCN2	ENSG00000186765	HepG2	0.450357
chr17	81252621	81253121	genic|chr17:81252621-81253121	genic	FSCN2	ENSG00000186765	HepG2	0.522889
chr17	81253227	81253727	genic|chr17:81253227-81253727	genic	FSCN2	ENSG00000186765	HepG2	0.297568
chr17	81295067	81295589	promoter|chr17:81295067-81295589	promoter	SLC38A10	ENSG00000157637	HepG2	0.997197
chr17	81298513	81299013	intergenic|chr17:81298513-81299013	intergenic	SLC38A10	ENSG00000157637	HepG2	0.442392
chr17	81298513	81299013	intergenic|chr17:81298513-81299013	intergenic	LINC00482	ENSG00000185168	HepG2	0.524229
chr17	81298513	81299013	intergenic|chr17:81298513-81299013	intergenic	FSCN2	ENSG00000186765	HepG2	0.318227
chr17	81299269	81299769	intergenic|chr17:81299269-81299769	intergenic	LINC00482	ENSG00000185168	HepG2	0.313784
chr17	81302700	81303200	genic|chr17:81302700-81303200	genic	LINC00482	ENSG00000185168	HepG2	0.342723
chr17	81304005	81304505	genic|chr17:81304005-81304505	genic	LINC00482	ENSG00000185168	HepG2	0.429858
chr17	81308998	81309626	promoter|chr17:81308998-81309626	promoter	LINC00482	ENSG00000185168	HepG2	0.999464
chr17	81326819	81327602	genic|chr17:81326819-81327602	genic	LINC00482	ENSG00000185168	HepG2	0.520215
chr17	81326819	81327602	genic|chr17:81326819-81327602	genic	TMEM105	ENSG00000185332	HepG2	0.879909
chr17	81326819	81327602	genic|chr17:81326819-81327602	genic	FSCN2	ENSG00000186765	HepG2	0.343076
chr17	81329403	81330924	promoter|chr17:81329403-81330924	promoter	TMEM105	ENSG00000185332	HepG2	0.999425
chr17	81334225	81334725	intergenic|chr17:81334225-81334725	intergenic	TMEM105	ENSG00000185332	HepG2	0.38191
chr17	81339098	81339598	intergenic|chr17:81339098-81339598	intergenic	LINC00482	ENSG00000185168	HepG2	0.535337
chr17	81339098	81339598	intergenic|chr17:81339098-81339598	intergenic	TMEM105	ENSG00000185332	HepG2	0.967851
chr17	81339098	81339598	intergenic|chr17:81339098-81339598	intergenic	BAHCC1	ENSG00000266074	HepG2	0.598257
chr17	81339098	81339598	intergenic|chr17:81339098-81339598	intergenic	FSCN2	ENSG00000186765	HepG2	0.55194
chr17	81339894	81340394	intergenic|chr17:81339894-81340394	intergenic	SLC38A10	ENSG00000157637	HepG2	0.34836
chr17	81339894	81340394	intergenic|chr17:81339894-81340394	intergenic	LINC00482	ENSG00000185168	HepG2	0.736327
chr17	81339894	81340394	intergenic|chr17:81339894-81340394	intergenic	TMEM105	ENSG00000185332	HepG2	0.964573
chr17	81339894	81340394	intergenic|chr17:81339894-81340394	intergenic	BAHCC1	ENSG00000266074	HepG2	0.730743
chr17	81339894	81340394	intergenic|chr17:81339894-81340394	intergenic	FSCN2	ENSG00000186765	HepG2	0.792586
chr17	81339894	81340394	intergenic|chr17:81339894-81340394	intergenic	METRNL	ENSG00000176845	HepG2	0.308395
chr17	81346083	81346583	intergenic|chr17:81346083-81346583	intergenic	LINC00482	ENSG00000185168	HepG2	0.317096
chr17	81346083	81346583	intergenic|chr17:81346083-81346583	intergenic	TMEM105	ENSG00000185332	HepG2	0.487989
chr17	81346083	81346583	intergenic|chr17:81346083-81346583	intergenic	BAHCC1	ENSG00000266074	HepG2	0.323732
chr17	81349781	81350281	intergenic|chr17:81349781-81350281	intergenic	TMEM105	ENSG00000185332	HepG2	0.441209
chr17	81360336	81360836	intergenic|chr17:81360336-81360836	intergenic	TMEM105	ENSG00000185332	HepG2	0.593095
chr17	81360336	81360836	intergenic|chr17:81360336-81360836	intergenic	BAHCC1	ENSG00000266074	HepG2	0.355478
chr17	81362442	81362942	intergenic|chr17:81362442-81362942	intergenic	TMEM105	ENSG00000185332	HepG2	0.35877
chr17	81385290	81386105	intergenic|chr17:81385290-81386105	intergenic	LINC00482	ENSG00000185168	HepG2	0.291672
chr17	81385290	81386105	intergenic|chr17:81385290-81386105	intergenic	TMEM105	ENSG00000185332	HepG2	0.455465
chr17	81385290	81386105	intergenic|chr17:81385290-81386105	intergenic	BAHCC1	ENSG00000266074	HepG2	0.476729
chr17	81393871	81394371	intergenic|chr17:81393871-81394371	intergenic	SLC38A10	ENSG00000157637	HepG2	0.307286
chr17	81393871	81394371	intergenic|chr17:81393871-81394371	intergenic	LINC00482	ENSG00000185168	HepG2	0.868765
chr17	81393871	81394371	intergenic|chr17:81393871-81394371	intergenic	TMEM105	ENSG00000185332	HepG2	0.733805
chr17	81393871	81394371	intergenic|chr17:81393871-81394371	intergenic	BAHCC1	ENSG00000266074	HepG2	0.986987
chr17	81393871	81394371	intergenic|chr17:81393871-81394371	intergenic	FSCN2	ENSG00000186765	HepG2	0.837627
chr17	81393871	81394371	intergenic|chr17:81393871-81394371	intergenic	PDE6G	ENSG00000185527	HepG2	0.344401
chr17	81393871	81394371	intergenic|chr17:81393871-81394371	intergenic	METRNL	ENSG00000176845	HepG2	0.340624
chr17	81395062	81395562	intergenic|chr17:81395062-81395562	intergenic	SLC38A10	ENSG00000157637	HepG2	0.310585
chr17	81395062	81395562	intergenic|chr17:81395062-81395562	intergenic	LINC00482	ENSG00000185168	HepG2	0.797321
chr17	81395062	81395562	intergenic|chr17:81395062-81395562	intergenic	TMEM105	ENSG00000185332	HepG2	0.808096
chr17	81395062	81395562	intergenic|chr17:81395062-81395562	intergenic	BAHCC1	ENSG00000266074	HepG2	0.982061
chr17	81395062	81395562	intergenic|chr17:81395062-81395562	intergenic	FSCN2	ENSG00000186765	HepG2	0.85086
chr17	81397006	81397770	intergenic|chr17:81397006-81397770	intergenic	LINC00482	ENSG00000185168	HepG2	0.524374
chr17	81397006	81397770	intergenic|chr17:81397006-81397770	intergenic	TMEM105	ENSG00000185332	HepG2	0.534673
chr17	81397006	81397770	intergenic|chr17:81397006-81397770	intergenic	BAHCC1	ENSG00000266074	HepG2	0.932192
chr17	81397006	81397770	intergenic|chr17:81397006-81397770	intergenic	FSCN2	ENSG00000186765	HepG2	0.594248
chr17	81399470	81399970	promoter|chr17:81399470-81399970	promoter	BAHCC1	ENSG00000266074	HepG2	0.999882
chr17	81401850	81402350	genic|chr17:81401850-81402350	genic	BAHCC1	ENSG00000266074	HepG2	0.492297
chr17	81468420	81468920	intergenic|chr17:81468420-81468920	intergenic	FSCN2	ENSG00000186765	HepG2	0.432647
chr17	81491111	81491611	intergenic|chr17:81491111-81491611	intergenic	FSCN2	ENSG00000186765	HepG2	0.324482
chr17	81499995	81500495	intergenic|chr17:81499995-81500495	intergenic	FSCN2	ENSG00000186765	HepG2	0.286752
chr17	81507079	81507771	intergenic|chr17:81507079-81507771	intergenic	FSCN2	ENSG00000186765	HepG2	0.413678
chr17	81507889	81508389	intergenic|chr17:81507889-81508389	intergenic	FSCN2	ENSG00000186765	HepG2	0.284632
chr17	81508459	81509714	intergenic|chr17:81508459-81509714	intergenic	ACTG1	ENSG00000184009	HepG2	0.484329
chr17	81508459	81509714	intergenic|chr17:81508459-81509714	intergenic	FSCN2	ENSG00000186765	HepG2	0.767562
chr17	81512616	81513137	promoter|chr17:81512616-81513137	promoter	ACTG1	ENSG00000184009	HepG2	0.99943
chr17	81513293	81514161	promoter|chr17:81513293-81514161	promoter	ACTG1	ENSG00000184009	HepG2	0.993635
chr17	81514531	81515643	intergenic|chr17:81514531-81515643	intergenic	FSCN2	ENSG00000186765	HepG2	0.877124
chr17	81519355	81519855	intergenic|chr17:81519355-81519855	intergenic	FSCN2	ENSG00000186765	HepG2	0.512588
chr17	81523116	81523616	intergenic|chr17:81523116-81523616	intergenic	FSCN2	ENSG00000186765	HepG2	0.861395
chr17	81528140	81528640	promoter|chr17:81528140-81528640	promoter	FSCN2	ENSG00000186765	HepG2	0.999984
chr17	81533278	81533778	genic|chr17:81533278-81533778	genic	FSCN2	ENSG00000186765	HepG2	0.884559
chr17	81534137	81534637	genic|chr17:81534137-81534637	genic	FSCN2	ENSG00000186765	HepG2	0.607946
chr17	81537494	81537994	intergenic|chr17:81537494-81537994	intergenic	FSCN2	ENSG00000186765	HepG2	0.541371
chr17	81551367	81551867	genic|chr17:81551367-81551867	genic	FSCN2	ENSG00000186765	HepG2	0.330604
chr17	81552153	81553933	promoter|chr17:81552153-81553933	promoter	FAAP100	ENSG00000185504	HepG2	0.995156
chr17	81556141	81556641	intergenic|chr17:81556141-81556641	intergenic	FSCN2	ENSG00000186765	HepG2	0.68884
chr17	81556141	81556641	intergenic|chr17:81556141-81556641	intergenic	FAAP100	ENSG00000185504	HepG2	0.501044
chr17	81575771	81576271	genic|chr17:81575771-81576271	genic	FSCN2	ENSG00000186765	HepG2	0.689076
chr17	81575771	81576271	genic|chr17:81575771-81576271	genic	FAAP100	ENSG00000185504	HepG2	0.346916
chr17	81576514	81577014	genic|chr17:81576514-81577014	genic	FSCN2	ENSG00000186765	HepG2	0.901443
chr17	81576514	81577014	genic|chr17:81576514-81577014	genic	FAAP100	ENSG00000185504	HepG2	0.717363
chr17	81576514	81577014	genic|chr17:81576514-81577014	genic	PDE6G	ENSG00000185527	HepG2	0.412863
chr17	81577202	81577702	genic|chr17:81577202-81577702	genic	FSCN2	ENSG00000186765	HepG2	0.777969
chr17	81577202	81577702	genic|chr17:81577202-81577702	genic	FAAP100	ENSG00000185504	HepG2	0.495697
chr17	81583878	81584378	genic|chr17:81583878-81584378	genic	FSCN2	ENSG00000186765	HepG2	0.535162
chr17	81636268	81636768	promoter|chr17:81636268-81636768	promoter	NPLOC4	ENSG00000182446	HepG2	0.992886
chr17	81636898	81637403	promoter|chr17:81636898-81637403	promoter	NPLOC4	ENSG00000182446	HepG2	0.999379
chr17	81651536	81652036	genic|chr17:81651536-81652036	genic	PDE6G	ENSG00000185527	HepG2	0.676574
chr17	81652854	81653532	genic|chr17:81652854-81653532	genic	PDE6G	ENSG00000185527	HepG2	0.453512
chr17	81655340	81655840	genic|chr17:81655340-81655840	genic	PDE6G	ENSG00000185527	HepG2	0.772886
chr17	81656327	81656827	promoter|chr17:81656327-81656827	promoter	PDE6G	ENSG00000185527	HepG2	0.999979
chr17	81658995	81659495	intergenic|chr17:81658995-81659495	intergenic	PDE6G	ENSG00000185527	HepG2	0.95543
chr17	81665494	81666980	promoter|chr17:81665494-81666980	promoter	OXLD1	ENSG00000204237	HepG2	0.978102
chr17	81665494	81666980	promoter|chr17:81665494-81666980	promoter	CCDC137	ENSG00000185298	HepG2	0.945555
chr17	81683617	81684181	promoter|chr17:81683617-81684181	promoter	ARL16	ENSG00000214087	HepG2	0.997239
chr17	81683617	81684181	promoter|chr17:81683617-81684181	promoter	HGS	ENSG00000185359	HepG2	0.998742
chr17	81703097	81703619	promoter|chr17:81703097-81703619	promoter	MRPL12	ENSG00000262814	HepG2	0.991633
chr17	81711697	81712485	promoter|chr17:81711697-81712485	promoter	SLC25A10	ENSG00000183048	HepG2	0.997539
chr17	81712523	81713023	promoter|chr17:81712523-81713023	promoter	SLC25A10	ENSG00000183048	HepG2	0.987537
chr17	81713072	81713572	genic|chr17:81713072-81713572	genic	SLC25A10	ENSG00000183048	HepG2	0.339698
chr17	81713592	81714442	genic|chr17:81713592-81714442	genic	SLC25A10	ENSG00000183048	HepG2	0.572097
chr17	81727179	81728376	intergenic|chr17:81727179-81728376	intergenic	PDE6G	ENSG00000185527	HepG2	0.334495
chr17	81727179	81728376	intergenic|chr17:81727179-81728376	intergenic	SLC25A10	ENSG00000183048	HepG2	0.403794
chr17	81727179	81728376	intergenic|chr17:81727179-81728376	intergenic	PPP1R27	ENSG00000182676	HepG2	0.597119
chr17	81821692	81822192	intergenic|chr17:81821692-81822192	intergenic	PPP1R27	ENSG00000182676	HepG2	0.474177
chr17	81832031	81832531	genic|chr17:81832031-81832531	genic	PPP1R27	ENSG00000182676	HepG2	0.309515
chr17	81833044	81833571	promoter|chr17:81833044-81833571	promoter	MCRIP1	ENSG00000225663	HepG2	0.998769
chr17	81833585	81834085	promoter|chr17:81833585-81834085	promoter	MCRIP1	ENSG00000225663	HepG2	0.995154
chr17	81834800	81835300	promoter|chr17:81834800-81835300	promoter	PPP1R27	ENSG00000182676	HepG2	0.99997
chr17	81837604	81838104	intergenic|chr17:81837604-81838104	intergenic	PPP1R27	ENSG00000182676	HepG2	0.873046
chr17	81838689	81839189	intergenic|chr17:81838689-81839189	intergenic	PPP1R27	ENSG00000182676	HepG2	0.668187
chr17	81841284	81841784	intergenic|chr17:81841284-81841784	intergenic	PPP1R27	ENSG00000182676	HepG2	0.401398
chr17	81842821	81843485	genic|chr17:81842821-81843485	genic	PPP1R27	ENSG00000182676	HepG2	0.629753
chr17	81844098	81844598	genic|chr17:81844098-81844598	genic	PPP1R27	ENSG00000182676	HepG2	0.401309
chr17	81860418	81861085	promoter|chr17:81860418-81861085	promoter	P4HB	ENSG00000185624	HepG2	0.999194
chr17	81865675	81866175	intergenic|chr17:81865675-81866175	intergenic	PPP1R27	ENSG00000182676	HepG2	0.318639
chr17	81865675	81866175	intergenic|chr17:81865675-81866175	intergenic	P4HB	ENSG00000185624	HepG2	0.352696
chr17	81869275	81870532	genic|chr17:81869275-81870532	genic	P4HB	ENSG00000185624	HepG2	0.358851
chr17	81871132	81871656	promoter|chr17:81871132-81871656	promoter	ARHGDIA	ENSG00000141522	HepG2	0.996503
chr17	81891336	81892023	promoter|chr17:81891336-81892023	promoter	ALYREF	ENSG00000183684	HepG2	0.995078
chr17	81891336	81892023	promoter|chr17:81891336-81892023	promoter	ANAPC11	ENSG00000141552	HepG2	0.996031
chr17	81898341	81899060	genic|chr17:81898341-81899060	genic	NPB	ENSG00000183979	HepG2	0.621876
chr17	81900063	81901100	genic|chr17:81900063-81901100	genic	NPB	ENSG00000183979	HepG2	0.615144
chr17	81901234	81902687	promoter|chr17:81901234-81902687	promoter	NPB	ENSG00000183979	HepG2	0.999272
chr17	81910367	81910867	genic|chr17:81910367-81910867	genic	NPB	ENSG00000183979	HepG2	0.922154
chr17	81910367	81910867	genic|chr17:81910367-81910867	genic	PCYT2	ENSG00000185813	HepG2	0.9295
chr17	81910367	81910867	genic|chr17:81910367-81910867	genic	SIRT7	ENSG00000187531	HepG2	0.832806
chr17	81910367	81910867	genic|chr17:81910367-81910867	genic	MAFG	ENSG00000197063	HepG2	0.318247
chr17	81910367	81910867	genic|chr17:81910367-81910867	genic	PYCR1	ENSG00000183010	HepG2	0.328539
chr17	81910367	81910867	genic|chr17:81910367-81910867	genic	MYADML2	ENSG00000185105	HepG2	0.295784
chr17	81910367	81910867	genic|chr17:81910367-81910867	genic	RAC3	ENSG00000169750	HepG2	0.436671
chr17	81910367	81910867	genic|chr17:81910367-81910867	genic	METRNL	ENSG00000176845	HepG2	0.283966
chr17	81911227	81911873	promoter|chr17:81911227-81911873	promoter	PCYT2	ENSG00000185813	HepG2	0.998627
chr17	81916166	81917027	genic|chr17:81916166-81917027	genic	NPB	ENSG00000183979	HepG2	0.364436
chr17	81916166	81917027	genic|chr17:81916166-81917027	genic	PCYT2	ENSG00000185813	HepG2	0.528142
chr17	81916166	81917027	genic|chr17:81916166-81917027	genic	SIRT7	ENSG00000187531	HepG2	0.561241
chr17	81917927	81918432	promoter|chr17:81917927-81918432	promoter	SIRT7	ENSG00000187531	HepG2	0.998283
chr17	81924791	81925291	genic|chr17:81924791-81925291	genic	SIRT7	ENSG00000187531	HepG2	0.389917
chr17	81924791	81925291	genic|chr17:81924791-81925291	genic	MAFG	ENSG00000197063	HepG2	0.345569
chr17	81924791	81925291	genic|chr17:81924791-81925291	genic	PYCR1	ENSG00000183010	HepG2	0.307051
chr17	81924791	81925291	genic|chr17:81924791-81925291	genic	MYADML2	ENSG00000185105	HepG2	0.301278
chr17	81926353	81927174	genic|chr17:81926353-81927174	genic	NPB	ENSG00000183979	HepG2	0.378829
chr17	81926353	81927174	genic|chr17:81926353-81927174	genic	PCYT2	ENSG00000185813	HepG2	0.501641
chr17	81926353	81927174	genic|chr17:81926353-81927174	genic	SIRT7	ENSG00000187531	HepG2	0.698207
chr17	81926353	81927174	genic|chr17:81926353-81927174	genic	MAFG	ENSG00000197063	HepG2	0.614957
chr17	81926353	81927174	genic|chr17:81926353-81927174	genic	PYCR1	ENSG00000183010	HepG2	0.537713
chr17	81926353	81927174	genic|chr17:81926353-81927174	genic	MYADML2	ENSG00000185105	HepG2	0.499211
chr17	81927461	81928038	promoter|chr17:81927461-81928038	promoter	MAFG	ENSG00000197063	HepG2	0.999169
chr17	81928086	81928586	promoter|chr17:81928086-81928586	promoter	MAFG	ENSG00000197063	HepG2	0.989966
chr17	81936309	81936809	genic|chr17:81936309-81936809	genic	PYCR1	ENSG00000183010	HepG2	0.288743
chr17	81936816	81937636	promoter|chr17:81936816-81937636	promoter	PYCR1	ENSG00000183010	HepG2	0.996095
chr17	81944327	81945002	genic|chr17:81944327-81945002	genic	MYADML2	ENSG00000185105	HepG2	0.495794
chr17	81946983	81947483	promoter|chr17:81946983-81947483	promoter	MYADML2	ENSG00000185105	HepG2	0.999968
chr17	81947792	81948292	intergenic|chr17:81947792-81948292	intergenic	MYADML2	ENSG00000185105	HepG2	0.543906
chr17	81951793	81953227	genic|chr17:81951793-81953227	genic	MYADML2	ENSG00000185105	HepG2	0.812911
chr17	81953365	81953865	genic|chr17:81953365-81953865	genic	MYADML2	ENSG00000185105	HepG2	0.575869
chr17	81953995	81954946	genic|chr17:81953995-81954946	genic	MYADML2	ENSG00000185105	HepG2	0.898437
chr17	81958708	81959208	genic|chr17:81958708-81959208	genic	MYADML2	ENSG00000185105	HepG2	0.468805
chr17	81958708	81959208	genic|chr17:81958708-81959208	genic	NOTUM	ENSG00000185269	HepG2	0.285288
chr17	81959582	81960082	genic|chr17:81959582-81960082	genic	MYADML2	ENSG00000185105	HepG2	0.423961
chr17	81960931	81961590	promoter|chr17:81960931-81961590	promoter	NOTUM	ENSG00000185269	HepG2	0.998653
chr17	81964430	81964930	intergenic|chr17:81964430-81964930	intergenic	MYADML2	ENSG00000185105	HepG2	0.492032
chr17	81964430	81964930	intergenic|chr17:81964430-81964930	intergenic	NOTUM	ENSG00000185269	HepG2	0.684095
chr17	81964430	81964930	intergenic|chr17:81964430-81964930	intergenic	CENPX	ENSG00000169689	HepG2	0.35818
chr17	81964430	81964930	intergenic|chr17:81964430-81964930	intergenic	LRRC45	ENSG00000169683	HepG2	0.37969
chr17	81966718	81967218	intergenic|chr17:81966718-81967218	intergenic	MYADML2	ENSG00000185105	HepG2	0.593976
chr17	81966718	81967218	intergenic|chr17:81966718-81967218	intergenic	NOTUM	ENSG00000185269	HepG2	0.767929
chr17	81967836	81968336	intergenic|chr17:81967836-81968336	intergenic	FSCN2	ENSG00000186765	HepG2	0.299204
chr17	81967836	81968336	intergenic|chr17:81967836-81968336	intergenic	PYCR1	ENSG00000183010	HepG2	0.340431
chr17	81967836	81968336	intergenic|chr17:81967836-81968336	intergenic	MYADML2	ENSG00000185105	HepG2	0.818634
chr17	81967836	81968336	intergenic|chr17:81967836-81968336	intergenic	NOTUM	ENSG00000185269	HepG2	0.924458
chr17	81967836	81968336	intergenic|chr17:81967836-81968336	intergenic	CENPX	ENSG00000169689	HepG2	0.301692
chr17	81967836	81968336	intergenic|chr17:81967836-81968336	intergenic	LRRC45	ENSG00000169683	HepG2	0.32122
chr17	81967836	81968336	intergenic|chr17:81967836-81968336	intergenic	RAC3	ENSG00000169750	HepG2	0.343721
chr17	81967836	81968336	intergenic|chr17:81967836-81968336	intergenic	METRNL	ENSG00000176845	HepG2	0.284481
chr17	81976542	81978421	promoter|chr17:81976542-81978421	promoter	ASPSCR1	ENSG00000169696	HepG2	0.989419
chr17	81991623	81992123	genic|chr17:81991623-81992123	genic	MYADML2	ENSG00000185105	HepG2	0.334811
chr17	81991623	81992123	genic|chr17:81991623-81992123	genic	NOTUM	ENSG00000185269	HepG2	0.556266
chr17	81991623	81992123	genic|chr17:81991623-81992123	genic	CENPX	ENSG00000169689	HepG2	0.467791
chr17	81991623	81992123	genic|chr17:81991623-81992123	genic	LRRC45	ENSG00000169683	HepG2	0.444731
chr17	81991623	81992123	genic|chr17:81991623-81992123	genic	RAC3	ENSG00000169750	HepG2	0.394511
chr17	81992166	81993081	genic|chr17:81992166-81993081	genic	FSCN2	ENSG00000186765	HepG2	0.391117
chr17	81992166	81993081	genic|chr17:81992166-81993081	genic	MYADML2	ENSG00000185105	HepG2	0.653323
chr17	81992166	81993081	genic|chr17:81992166-81993081	genic	NOTUM	ENSG00000185269	HepG2	0.837272
chr17	81992166	81993081	genic|chr17:81992166-81993081	genic	ASPSCR1	ENSG00000169696	HepG2	0.53619
chr17	81992166	81993081	genic|chr17:81992166-81993081	genic	CENPX	ENSG00000169689	HepG2	0.763459
chr17	81992166	81993081	genic|chr17:81992166-81993081	genic	LRRC45	ENSG00000169683	HepG2	0.746211
chr17	81992166	81993081	genic|chr17:81992166-81993081	genic	RAC3	ENSG00000169750	HepG2	0.698866
chr17	81992166	81993081	genic|chr17:81992166-81993081	genic	DCXR	ENSG00000169738	HepG2	0.380171
chr17	81992166	81993081	genic|chr17:81992166-81993081	genic	METRNL	ENSG00000176845	HepG2	0.397637
chr17	81994088	81994588	genic|chr17:81994088-81994588	genic	NOTUM	ENSG00000185269	HepG2	0.488402
chr17	81994088	81994588	genic|chr17:81994088-81994588	genic	CENPX	ENSG00000169689	HepG2	0.372697
chr17	81994088	81994588	genic|chr17:81994088-81994588	genic	LRRC45	ENSG00000169683	HepG2	0.351059
chr17	81994088	81994588	genic|chr17:81994088-81994588	genic	RAC3	ENSG00000169750	HepG2	0.32237
chr17	81994866	81995366	genic|chr17:81994866-81995366	genic	FSCN2	ENSG00000186765	HepG2	0.454794
chr17	81994866	81995366	genic|chr17:81994866-81995366	genic	NPB	ENSG00000183979	HepG2	0.341435
chr17	81994866	81995366	genic|chr17:81994866-81995366	genic	SIRT7	ENSG00000187531	HepG2	0.310897
chr17	81994866	81995366	genic|chr17:81994866-81995366	genic	PYCR1	ENSG00000183010	HepG2	0.60504
chr17	81994866	81995366	genic|chr17:81994866-81995366	genic	MYADML2	ENSG00000185105	HepG2	0.700783
chr17	81994866	81995366	genic|chr17:81994866-81995366	genic	NOTUM	ENSG00000185269	HepG2	0.861619
chr17	81994866	81995366	genic|chr17:81994866-81995366	genic	ASPSCR1	ENSG00000169696	HepG2	0.431133
chr17	81994866	81995366	genic|chr17:81994866-81995366	genic	CENPX	ENSG00000169689	HepG2	0.877538
chr17	81994866	81995366	genic|chr17:81994866-81995366	genic	LRRC45	ENSG00000169683	HepG2	0.867245
chr17	81994866	81995366	genic|chr17:81994866-81995366	genic	RAC3	ENSG00000169750	HepG2	0.700137
chr17	81994866	81995366	genic|chr17:81994866-81995366	genic	DCXR	ENSG00000169738	HepG2	0.308472
chr17	81994866	81995366	genic|chr17:81994866-81995366	genic	METRNL	ENSG00000176845	HepG2	0.520692
chr17	81999503	82000003	genic|chr17:81999503-82000003	genic	NOTUM	ENSG00000185269	HepG2	0.453632
chr17	81999503	82000003	genic|chr17:81999503-82000003	genic	CENPX	ENSG00000169689	HepG2	0.483863
chr17	81999503	82000003	genic|chr17:81999503-82000003	genic	LRRC45	ENSG00000169683	HepG2	0.460377
chr17	82000167	82000992	genic|chr17:82000167-82000992	genic	TBC1D16	ENSG00000167291	HepG2	0.362594
chr17	82000167	82000992	genic|chr17:82000167-82000992	genic	FSCN2	ENSG00000186765	HepG2	0.483232
chr17	82000167	82000992	genic|chr17:82000167-82000992	genic	NPB	ENSG00000183979	HepG2	0.402553
chr17	82000167	82000992	genic|chr17:82000167-82000992	genic	PCYT2	ENSG00000185813	HepG2	0.353578
chr17	82000167	82000992	genic|chr17:82000167-82000992	genic	PYCR1	ENSG00000183010	HepG2	0.483704
chr17	82000167	82000992	genic|chr17:82000167-82000992	genic	MYADML2	ENSG00000185105	HepG2	0.740159
chr17	82000167	82000992	genic|chr17:82000167-82000992	genic	NOTUM	ENSG00000185269	HepG2	0.844908
chr17	82000167	82000992	genic|chr17:82000167-82000992	genic	ASPSCR1	ENSG00000169696	HepG2	0.431109
chr17	82000167	82000992	genic|chr17:82000167-82000992	genic	CENPX	ENSG00000169689	HepG2	0.826927
chr17	82000167	82000992	genic|chr17:82000167-82000992	genic	LRRC45	ENSG00000169683	HepG2	0.812752
chr17	82000167	82000992	genic|chr17:82000167-82000992	genic	RAC3	ENSG00000169750	HepG2	0.654147
chr17	82000167	82000992	genic|chr17:82000167-82000992	genic	DCXR	ENSG00000169738	HepG2	0.333049
chr17	82000167	82000992	genic|chr17:82000167-82000992	genic	RFNG	ENSG00000169733	HepG2	0.477318
chr17	82000167	82000992	genic|chr17:82000167-82000992	genic	UTS2R	ENSG00000181408	HepG2	0.301535
chr17	82000167	82000992	genic|chr17:82000167-82000992	genic	METRNL	ENSG00000176845	HepG2	0.557987
chr17	82003789	82004289	genic|chr17:82003789-82004289	genic	MYADML2	ENSG00000185105	HepG2	0.452225
chr17	82003789	82004289	genic|chr17:82003789-82004289	genic	NOTUM	ENSG00000185269	HepG2	0.582021
chr17	82003789	82004289	genic|chr17:82003789-82004289	genic	CENPX	ENSG00000169689	HepG2	0.550399
chr17	82003789	82004289	genic|chr17:82003789-82004289	genic	LRRC45	ENSG00000169683	HepG2	0.525967
chr17	82003789	82004289	genic|chr17:82003789-82004289	genic	RAC3	ENSG00000169750	HepG2	0.391357
chr17	82003789	82004289	genic|chr17:82003789-82004289	genic	METRNL	ENSG00000176845	HepG2	0.29538
chr17	82013728	82014228	genic|chr17:82013728-82014228	genic	CENPX	ENSG00000169689	HepG2	0.335687
chr17	82013728	82014228	genic|chr17:82013728-82014228	genic	LRRC45	ENSG00000169683	HepG2	0.310097
chr17	82013728	82014228	genic|chr17:82013728-82014228	genic	RAC3	ENSG00000169750	HepG2	0.286629
chr17	82015639	82016139	genic|chr17:82015639-82016139	genic	MYADML2	ENSG00000185105	HepG2	0.477882
chr17	82015639	82016139	genic|chr17:82015639-82016139	genic	NOTUM	ENSG00000185269	HepG2	0.379391
chr17	82015639	82016139	genic|chr17:82015639-82016139	genic	CENPX	ENSG00000169689	HepG2	0.720424
chr17	82015639	82016139	genic|chr17:82015639-82016139	genic	LRRC45	ENSG00000169683	HepG2	0.697128
chr17	82015639	82016139	genic|chr17:82015639-82016139	genic	RAC3	ENSG00000169750	HepG2	0.519655
chr17	82019847	82020347	genic|chr17:82019847-82020347	genic	CENPX	ENSG00000169689	HepG2	0.311346
chr17	82019847	82020347	genic|chr17:82019847-82020347	genic	LRRC45	ENSG00000169683	HepG2	0.286772
chr17	82019847	82020347	genic|chr17:82019847-82020347	genic	RAC3	ENSG00000169750	HepG2	0.362253
chr17	82021066	82021566	genic|chr17:82021066-82021566	genic	NOTUM	ENSG00000185269	HepG2	0.330216
chr17	82021066	82021566	genic|chr17:82021066-82021566	genic	CENPX	ENSG00000169689	HepG2	0.526608
chr17	82021066	82021566	genic|chr17:82021066-82021566	genic	LRRC45	ENSG00000169683	HepG2	0.492423
chr17	82021066	82021566	genic|chr17:82021066-82021566	genic	RAC3	ENSG00000169750	HepG2	0.592601
chr17	82022659	82023551	promoter|chr17:82022659-82023551	promoter	CENPX	ENSG00000169689	HepG2	0.999598
chr17	82022659	82023551	promoter|chr17:82022659-82023551	promoter	LRRC45	ENSG00000169683	HepG2	0.999717
chr17	82030402	82030902	genic|chr17:82030402-82030902	genic	RAC3	ENSG00000169750	HepG2	0.395652
chr17	82031405	82031905	promoter|chr17:82031405-82031905	promoter	RAC3	ENSG00000169750	HepG2	0.999883
chr17	82034637	82035137	intergenic|chr17:82034637-82035137	intergenic	RAC3	ENSG00000169750	HepG2	0.554405
chr17	82037196	82038023	promoter|chr17:82037196-82038023	promoter	DCXR	ENSG00000169738	HepG2	0.998342
chr17	82039598	82040098	intergenic|chr17:82039598-82040098	intergenic	RAC3	ENSG00000169750	HepG2	0.751689
chr17	82039598	82040098	intergenic|chr17:82039598-82040098	intergenic	DCXR	ENSG00000169738	HepG2	0.471676
chr17	82051156	82052132	promoter|chr17:82051156-82052132	promoter	RFNG	ENSG00000169733	HepG2	0.989025
chr17	82051156	82052132	promoter|chr17:82051156-82052132	promoter	GPS1	ENSG00000169727	HepG2	0.969569
chr17	82056874	82057713	genic|chr17:82056874-82057713	genic	RAC3	ENSG00000169750	HepG2	0.44193
chr17	82056874	82057713	genic|chr17:82056874-82057713	genic	RFNG	ENSG00000169733	HepG2	0.656647
chr17	82056874	82057713	genic|chr17:82056874-82057713	genic	GPS1	ENSG00000169727	HepG2	0.433217
chr17	82056874	82057713	genic|chr17:82056874-82057713	genic	DUS1L	ENSG00000169718	HepG2	0.653937
chr17	82065571	82066106	promoter|chr17:82065571-82066106	promoter	DUS1L	ENSG00000169718	HepG2	0.999225
chr17	82097980	82098553	promoter|chr17:82097980-82098553	promoter	FASN	ENSG00000169710	HepG2	0.999046
chr17	82098581	82099081	promoter|chr17:82098581-82099081	promoter	FASN	ENSG00000169710	HepG2	0.998084
chr17	82101957	82102457	genic|chr17:82101957-82102457	genic	RAC3	ENSG00000169750	HepG2	0.395304
chr17	82101957	82102457	genic|chr17:82101957-82102457	genic	DCXR	ENSG00000169738	HepG2	0.294449
chr17	82101957	82102457	genic|chr17:82101957-82102457	genic	DUS1L	ENSG00000169718	HepG2	0.407579
chr17	82101957	82102457	genic|chr17:82101957-82102457	genic	FASN	ENSG00000169710	HepG2	0.764196
chr17	82101957	82102457	genic|chr17:82101957-82102457	genic	METRNL	ENSG00000176845	HepG2	0.375006
chr17	82102753	82103253	genic|chr17:82102753-82103253	genic	FASN	ENSG00000169710	HepG2	0.636652
chr17	82103911	82104411	genic|chr17:82103911-82104411	genic	FASN	ENSG00000169710	HepG2	0.653671
chr17	82110227	82110727	genic|chr17:82110227-82110727	genic	RAC3	ENSG00000169750	HepG2	0.319665
chr17	82205800	82206603	genic|chr17:82205800-82206603	genic	CCDC57	ENSG00000176155	HepG2	0.354652
chr17	82212563	82213083	promoter|chr17:82212563-82213083	promoter	CCDC57	ENSG00000176155	HepG2	0.998504
chr17	82213240	82213740	promoter|chr17:82213240-82213740	promoter	CCDC57	ENSG00000176155	HepG2	0.994469
chr17	82215012	82215512	intergenic|chr17:82215012-82215512	intergenic	SLC16A3	ENSG00000141526	HepG2	0.347169
chr17	82216273	82217103	intergenic|chr17:82216273-82217103	intergenic	CCDC57	ENSG00000176155	HepG2	0.606025
chr17	82216273	82217103	intergenic|chr17:82216273-82217103	intergenic	SLC16A3	ENSG00000141526	HepG2	0.688637
chr17	82217589	82218089	intergenic|chr17:82217589-82218089	intergenic	CCDC57	ENSG00000176155	HepG2	0.933528
chr17	82217589	82218089	intergenic|chr17:82217589-82218089	intergenic	SLC16A3	ENSG00000141526	HepG2	0.942297
chr17	82217589	82218089	intergenic|chr17:82217589-82218089	intergenic	UTS2R	ENSG00000181408	HepG2	0.426865
chr17	82217589	82218089	intergenic|chr17:82217589-82218089	intergenic	METRNL	ENSG00000176845	HepG2	0.349809
chr17	82221156	82221656	intergenic|chr17:82221156-82221656	intergenic	SLC16A3	ENSG00000141526	HepG2	0.384986
chr17	82225329	82225829	intergenic|chr17:82225329-82225829	intergenic	SLC16A3	ENSG00000141526	HepG2	0.358059
chr17	82228155	82228655	promoter|chr17:82228155-82228655	promoter	SLC16A3	ENSG00000141526	HepG2	0.999909
chr17	82229849	82230349	genic|chr17:82229849-82230349	genic	SLC16A3	ENSG00000141526	HepG2	0.676095
chr17	82230480	82231276	genic|chr17:82230480-82231276	genic	SLC16A3	ENSG00000141526	HepG2	0.744493
chr17	82231782	82232282	genic|chr17:82231782-82232282	genic	CCDC57	ENSG00000176155	HepG2	0.578323
chr17	82231782	82232282	genic|chr17:82231782-82232282	genic	SLC16A3	ENSG00000141526	HepG2	0.942418
chr17	82231782	82232282	genic|chr17:82231782-82232282	genic	SECTM1	ENSG00000141574	HepG2	0.379679
chr17	82236193	82236693	genic|chr17:82236193-82236693	genic	SLC16A3	ENSG00000141526	HepG2	0.578303
chr17	82239991	82240491	intergenic|chr17:82239991-82240491	intergenic	SLC16A3	ENSG00000141526	HepG2	0.441743
chr17	82239991	82240491	intergenic|chr17:82239991-82240491	intergenic	SECTM1	ENSG00000141574	HepG2	0.286612
chr17	82241202	82242849	genic|chr17:82241202-82242849	genic	SLC16A3	ENSG00000141526	HepG2	0.706762
chr17	82241202	82242849	genic|chr17:82241202-82242849	genic	LINC01970	ENSG00000265692	HepG2	0.387035
chr17	82241202	82242849	genic|chr17:82241202-82242849	genic	CD7	ENSG00000173762	HepG2	0.565241
chr17	82241202	82242849	genic|chr17:82241202-82242849	genic	SECTM1	ENSG00000141574	HepG2	0.546841
chr17	82242891	82243391	genic|chr17:82242891-82243391	genic	SLC16A3	ENSG00000141526	HepG2	0.544404
chr17	82242891	82243391	genic|chr17:82242891-82243391	genic	CD7	ENSG00000173762	HepG2	0.377258
chr17	82242891	82243391	genic|chr17:82242891-82243391	genic	SECTM1	ENSG00000141574	HepG2	0.385205
chr17	82267461	82267961	genic|chr17:82267461-82267961	genic	RAC3	ENSG00000169750	HepG2	0.299564
chr17	82267461	82267961	genic|chr17:82267461-82267961	genic	SLC16A3	ENSG00000141526	HepG2	0.610186
chr17	82267461	82267961	genic|chr17:82267461-82267961	genic	CSNK1D	ENSG00000141551	HepG2	0.824609
chr17	82267461	82267961	genic|chr17:82267461-82267961	genic	LINC01970	ENSG00000265692	HepG2	0.73184
chr17	82267461	82267961	genic|chr17:82267461-82267961	genic	CD7	ENSG00000173762	HepG2	0.831541
chr17	82267461	82267961	genic|chr17:82267461-82267961	genic	SECTM1	ENSG00000141574	HepG2	0.6512
chr17	82267461	82267961	genic|chr17:82267461-82267961	genic	UTS2R	ENSG00000181408	HepG2	0.329422
chr17	82267461	82267961	genic|chr17:82267461-82267961	genic	METRNL	ENSG00000176845	HepG2	0.371462
chr17	82273190	82273968	promoter|chr17:82273190-82273968	promoter	CSNK1D	ENSG00000141551	HepG2	0.981364
chr17	82287941	82288441	intergenic|chr17:82287941-82288441	intergenic	SLC16A3	ENSG00000141526	HepG2	0.335446
chr17	82287941	82288441	intergenic|chr17:82287941-82288441	intergenic	LINC01970	ENSG00000265692	HepG2	0.86507
chr17	82287941	82288441	intergenic|chr17:82287941-82288441	intergenic	CD7	ENSG00000173762	HepG2	0.430598
chr17	82287941	82288441	intergenic|chr17:82287941-82288441	intergenic	SECTM1	ENSG00000141574	HepG2	0.539133
chr17	82287941	82288441	intergenic|chr17:82287941-82288441	intergenic	UTS2R	ENSG00000181408	HepG2	0.33045
chr17	82287941	82288441	intergenic|chr17:82287941-82288441	intergenic	METRNL	ENSG00000176845	HepG2	0.310567
chr17	82290118	82290618	genic|chr17:82290118-82290618	genic	LINC01970	ENSG00000265692	HepG2	0.420926
chr17	82292564	82293108	promoter|chr17:82292564-82293108	promoter	LINC01970	ENSG00000265692	HepG2	0.999094
chr17	82295614	82296114	intergenic|chr17:82295614-82296114	intergenic	LINC01970	ENSG00000265692	HepG2	0.878562
chr17	82295614	82296114	intergenic|chr17:82295614-82296114	intergenic	CD7	ENSG00000173762	HepG2	0.885066
chr17	82295614	82296114	intergenic|chr17:82295614-82296114	intergenic	SECTM1	ENSG00000141574	HepG2	0.793763
chr17	82295614	82296114	intergenic|chr17:82295614-82296114	intergenic	TEX19	ENSG00000182459	HepG2	0.330798
chr17	82295614	82296114	intergenic|chr17:82295614-82296114	intergenic	UTS2R	ENSG00000181408	HepG2	0.600631
chr17	82295614	82296114	intergenic|chr17:82295614-82296114	intergenic	METRNL	ENSG00000176845	HepG2	0.523258
chr17	82303311	82303811	intergenic|chr17:82303311-82303811	intergenic	CD7	ENSG00000173762	HepG2	0.331987
chr17	82309872	82310810	intergenic|chr17:82309872-82310810	intergenic	CD7	ENSG00000173762	HepG2	0.651281
chr17	82317354	82318369	promoter|chr17:82317354-82318369	promoter	CD7	ENSG00000173762	HepG2	0.998707
chr17	82320013	82320908	intergenic|chr17:82320013-82320908	intergenic	CD7	ENSG00000173762	HepG2	0.713505
chr17	82320013	82320908	intergenic|chr17:82320013-82320908	intergenic	SECTM1	ENSG00000141574	HepG2	0.549127
chr17	82321141	82321641	genic|chr17:82321141-82321641	genic	CD7	ENSG00000173762	HepG2	0.382652
chr17	82325340	82325840	genic|chr17:82325340-82325840	genic	CD7	ENSG00000173762	HepG2	0.567588
chr17	82325340	82325840	genic|chr17:82325340-82325840	genic	SECTM1	ENSG00000141574	HepG2	0.881351
chr17	82328387	82329166	genic|chr17:82328387-82329166	genic	CD7	ENSG00000173762	HepG2	0.823432
chr17	82328387	82329166	genic|chr17:82328387-82329166	genic	SECTM1	ENSG00000141574	HepG2	0.970949
chr17	82328387	82329166	genic|chr17:82328387-82329166	genic	UTS2R	ENSG00000181408	HepG2	0.377026
chr17	82328387	82329166	genic|chr17:82328387-82329166	genic	METRNL	ENSG00000176845	HepG2	0.415051
chr17	82330332	82330832	genic|chr17:82330332-82330832	genic	CD7	ENSG00000173762	HepG2	0.419876
chr17	82330332	82330832	genic|chr17:82330332-82330832	genic	SECTM1	ENSG00000141574	HepG2	0.894646
chr17	82330332	82330832	genic|chr17:82330332-82330832	genic	UTS2R	ENSG00000181408	HepG2	0.28562
chr17	82333795	82334295	promoter|chr17:82333795-82334295	promoter	SECTM1	ENSG00000141574	HepG2	0.999918
chr17	82336379	82336879	intergenic|chr17:82336379-82336879	intergenic	CD7	ENSG00000173762	HepG2	0.304936
chr17	82336379	82336879	intergenic|chr17:82336379-82336879	intergenic	SECTM1	ENSG00000141574	HepG2	0.912942
chr17	82336379	82336879	intergenic|chr17:82336379-82336879	intergenic	UTS2R	ENSG00000181408	HepG2	0.509223
chr17	82339042	82339875	intergenic|chr17:82339042-82339875	intergenic	SECTM1	ENSG00000141574	HepG2	0.654285
chr17	82346348	82346848	intergenic|chr17:82346348-82346848	intergenic	FSCN2	ENSG00000186765	HepG2	0.329828
chr17	82346348	82346848	intergenic|chr17:82346348-82346848	intergenic	LINC01970	ENSG00000265692	HepG2	0.446233
chr17	82346348	82346848	intergenic|chr17:82346348-82346848	intergenic	CD7	ENSG00000173762	HepG2	0.639564
chr17	82346348	82346848	intergenic|chr17:82346348-82346848	intergenic	SECTM1	ENSG00000141574	HepG2	0.962285
chr17	82346348	82346848	intergenic|chr17:82346348-82346848	intergenic	TEX19	ENSG00000182459	HepG2	0.899901
chr17	82346348	82346848	intergenic|chr17:82346348-82346848	intergenic	UTS2R	ENSG00000181408	HepG2	0.923402
chr17	82346348	82346848	intergenic|chr17:82346348-82346848	intergenic	HEXDC	ENSG00000169660	HepG2	0.503406
chr17	82346348	82346848	intergenic|chr17:82346348-82346848	intergenic	OGFOD3	ENSG00000181396	HepG2	0.429415
chr17	82346348	82346848	intergenic|chr17:82346348-82346848	intergenic	FOXK2	ENSG00000141568	HepG2	0.401023
chr17	82346348	82346848	intergenic|chr17:82346348-82346848	intergenic	ZNF750	ENSG00000141579	HepG2	0.483205
chr17	82346348	82346848	intergenic|chr17:82346348-82346848	intergenic	METRNL	ENSG00000176845	HepG2	0.479511
chr17	82351732	82352232	intergenic|chr17:82351732-82352232	intergenic	SECTM1	ENSG00000141574	HepG2	0.504895
chr17	82351732	82352232	intergenic|chr17:82351732-82352232	intergenic	TEX19	ENSG00000182459	HepG2	0.777649
chr17	82351732	82352232	intergenic|chr17:82351732-82352232	intergenic	UTS2R	ENSG00000181408	HepG2	0.550164
chr17	82358371	82358871	promoter|chr17:82358371-82358871	promoter	TEX19	ENSG00000182459	HepG2	0.998784
chr17	82358919	82359496	promoter|chr17:82358919-82359496	promoter	TEX19	ENSG00000182459	HepG2	0.999264
chr17	82367785	82368285	intergenic|chr17:82367785-82368285	intergenic	SECTM1	ENSG00000141574	HepG2	0.395725
chr17	82367785	82368285	intergenic|chr17:82367785-82368285	intergenic	TEX19	ENSG00000182459	HepG2	0.809637
chr17	82367785	82368285	intergenic|chr17:82367785-82368285	intergenic	UTS2R	ENSG00000181408	HepG2	0.988622
chr17	82370429	82370929	intergenic|chr17:82370429-82370929	intergenic	UTS2R	ENSG00000181408	HepG2	0.824236
chr17	82374026	82374526	promoter|chr17:82374026-82374526	promoter	UTS2R	ENSG00000181408	HepG2	0.999983
chr17	82375938	82377503	intergenic|chr17:82375938-82377503	intergenic	UTS2R	ENSG00000181408	HepG2	0.932679
chr17	82379124	82379624	intergenic|chr17:82379124-82379624	intergenic	UTS2R	ENSG00000181408	HepG2	0.672793
chr17	82381101	82381601	intergenic|chr17:82381101-82381601	intergenic	UTS2R	ENSG00000181408	HepG2	0.507008
chr17	82384468	82385371	intergenic|chr17:82384468-82385371	intergenic	UTS2R	ENSG00000181408	HepG2	0.435268
chr17	82388063	82388563	intergenic|chr17:82388063-82388563	intergenic	UTS2R	ENSG00000181408	HepG2	0.36293
chr17	82412762	82413262	genic|chr17:82412762-82413262	genic	TEX19	ENSG00000182459	HepG2	0.347802
chr17	82412762	82413262	genic|chr17:82412762-82413262	genic	UTS2R	ENSG00000181408	HepG2	0.740106
chr17	82412762	82413262	genic|chr17:82412762-82413262	genic	HEXDC	ENSG00000169660	HepG2	0.711706
chr17	82412762	82413262	genic|chr17:82412762-82413262	genic	OGFOD3	ENSG00000181396	HepG2	0.580511
chr17	82414428	82415139	genic|chr17:82414428-82415139	genic	UTS2R	ENSG00000181408	HepG2	0.379212
chr17	82418125	82418887	promoter|chr17:82418125-82418887	promoter	HEXDC	ENSG00000169660	HepG2	0.995806
chr17	82418125	82418887	promoter|chr17:82418125-82418887	promoter	OGFOD3	ENSG00000181396	HepG2	0.995302
chr17	82450581	82451103	promoter|chr17:82450581-82451103	promoter	C17orf62	ENSG00000178927	HepG2	0.999327
chr17	82457059	82457559	intergenic|chr17:82457059-82457559	intergenic	C17orf62	ENSG00000178927	HepG2	0.734966
chr17	82457059	82457559	intergenic|chr17:82457059-82457559	intergenic	NARF	ENSG00000141562	HepG2	0.545302
chr17	82457926	82458913	promoter|chr17:82457926-82458913	promoter	NARF	ENSG00000141562	HepG2	0.994281
chr17	82461868	82462368	genic|chr17:82461868-82462368	genic	C17orf62	ENSG00000178927	HepG2	0.454057
chr17	82461868	82462368	genic|chr17:82461868-82462368	genic	NARF	ENSG00000141562	HepG2	0.600226
chr17	82494003	82494906	intergenic|chr17:82494003-82494906	intergenic	FOXK2	ENSG00000141568	HepG2	0.528061
chr17	82507701	82508459	intergenic|chr17:82507701-82508459	intergenic	FOXK2	ENSG00000141568	HepG2	0.352315
chr17	82517262	82517762	intergenic|chr17:82517262-82517762	intergenic	FSCN2	ENSG00000186765	HepG2	0.404362
chr17	82517262	82517762	intergenic|chr17:82517262-82517762	intergenic	SECTM1	ENSG00000141574	HepG2	0.57346
chr17	82517262	82517762	intergenic|chr17:82517262-82517762	intergenic	TEX19	ENSG00000182459	HepG2	0.317178
chr17	82517262	82517762	intergenic|chr17:82517262-82517762	intergenic	UTS2R	ENSG00000181408	HepG2	0.631795
chr17	82517262	82517762	intergenic|chr17:82517262-82517762	intergenic	NARF	ENSG00000141562	HepG2	0.333613
chr17	82517262	82517762	intergenic|chr17:82517262-82517762	intergenic	FOXK2	ENSG00000141568	HepG2	0.974833
chr17	82517262	82517762	intergenic|chr17:82517262-82517762	intergenic	RAB40B	ENSG00000141542	HepG2	0.656412
chr17	82517262	82517762	intergenic|chr17:82517262-82517762	intergenic	ZNF750	ENSG00000141579	HepG2	0.375103
chr17	82517262	82517762	intergenic|chr17:82517262-82517762	intergenic	METRNL	ENSG00000176845	HepG2	0.706786
chr17	82518919	82519967	promoter|chr17:82518919-82519967	promoter	FOXK2	ENSG00000141568	HepG2	0.998754
chr17	82521992	82522492	genic|chr17:82521992-82522492	genic	FOXK2	ENSG00000141568	HepG2	0.788793
chr17	82525240	82525740	genic|chr17:82525240-82525740	genic	FOXK2	ENSG00000141568	HepG2	0.681686
chr17	82525240	82525740	genic|chr17:82525240-82525740	genic	METRNL	ENSG00000176845	HepG2	0.394425
chr17	82530926	82532012	genic|chr17:82530926-82532012	genic	FOXK2	ENSG00000141568	HepG2	0.3068
chr17	82549959	82550459	genic|chr17:82549959-82550459	genic	UTS2R	ENSG00000181408	HepG2	0.300518
chr17	82549959	82550459	genic|chr17:82549959-82550459	genic	FOXK2	ENSG00000141568	HepG2	0.468525
chr17	82549959	82550459	genic|chr17:82549959-82550459	genic	METRNL	ENSG00000176845	HepG2	0.290148
chr17	82568380	82568880	genic|chr17:82568380-82568880	genic	UTS2R	ENSG00000181408	HepG2	0.365084
chr17	82568380	82568880	genic|chr17:82568380-82568880	genic	C17orf62	ENSG00000178927	HepG2	0.389608
chr17	82568380	82568880	genic|chr17:82568380-82568880	genic	FOXK2	ENSG00000141568	HepG2	0.708647
chr17	82568380	82568880	genic|chr17:82568380-82568880	genic	WDR45B	ENSG00000141580	HepG2	0.531148
chr17	82568380	82568880	genic|chr17:82568380-82568880	genic	RAB40B	ENSG00000141542	HepG2	0.318167
chr17	82568380	82568880	genic|chr17:82568380-82568880	genic	ZNF750	ENSG00000141579	HepG2	0.390343
chr17	82568380	82568880	genic|chr17:82568380-82568880	genic	METRNL	ENSG00000176845	HepG2	0.773657
chr17	82592933	82593433	genic|chr17:82592933-82593433	genic	METRNL	ENSG00000176845	HepG2	0.299094
chr17	82648251	82648785	promoter|chr17:82648251-82648785	promoter	WDR45B	ENSG00000141580	HepG2	0.998657
chr17	82684168	82684867	genic|chr17:82684168-82684867	genic	RAB40B	ENSG00000141542	HepG2	0.304515
chr17	82687318	82687818	genic|chr17:82687318-82687818	genic	RAB40B	ENSG00000141542	HepG2	0.34279
chr17	82698472	82699088	promoter|chr17:82698472-82699088	promoter	RAB40B	ENSG00000141542	HepG2	0.999488
chr17	82704227	82704727	intergenic|chr17:82704227-82704727	intergenic	RAB40B	ENSG00000141542	HepG2	0.739067
chr17	82715459	82715959	intergenic|chr17:82715459-82715959	intergenic	RAB40B	ENSG00000141542	HepG2	0.57854
chr17	82715459	82715959	intergenic|chr17:82715459-82715959	intergenic	FN3KRP	ENSG00000141560	HepG2	0.648342
chr17	82715459	82715959	intergenic|chr17:82715459-82715959	intergenic	FN3K	ENSG00000167363	HepG2	0.383894
chr17	82716343	82716955	promoter|chr17:82716343-82716955	promoter	FN3KRP	ENSG00000141560	HepG2	0.998279
chr17	82735325	82735834	promoter|chr17:82735325-82735834	promoter	FN3K	ENSG00000167363	HepG2	0.999331
chr17	82738187	82738687	genic|chr17:82738187-82738687	genic	RAB40B	ENSG00000141542	HepG2	0.63075
chr17	82738187	82738687	genic|chr17:82738187-82738687	genic	FN3KRP	ENSG00000141560	HepG2	0.596413
chr17	82738187	82738687	genic|chr17:82738187-82738687	genic	FN3K	ENSG00000167363	HepG2	0.968634
chr17	82738187	82738687	genic|chr17:82738187-82738687	genic	TBCD	ENSG00000141556	HepG2	0.787188
chr17	82738187	82738687	genic|chr17:82738187-82738687	genic	ZNF750	ENSG00000141579	HepG2	0.399977
chr17	82738187	82738687	genic|chr17:82738187-82738687	genic	METRNL	ENSG00000176845	HepG2	0.433447
chr17	82741390	82741890	genic|chr17:82741390-82741890	genic	RAB40B	ENSG00000141542	HepG2	0.568508
chr17	82741390	82741890	genic|chr17:82741390-82741890	genic	FN3KRP	ENSG00000141560	HepG2	0.545716
chr17	82741390	82741890	genic|chr17:82741390-82741890	genic	FN3K	ENSG00000167363	HepG2	0.980513
chr17	82741390	82741890	genic|chr17:82741390-82741890	genic	TBCD	ENSG00000141556	HepG2	0.730623
chr17	82741390	82741890	genic|chr17:82741390-82741890	genic	ZNF750	ENSG00000141579	HepG2	0.717017
chr17	82741390	82741890	genic|chr17:82741390-82741890	genic	METRNL	ENSG00000176845	HepG2	0.638815
chr17	82745427	82745927	genic|chr17:82745427-82745927	genic	FN3K	ENSG00000167363	HepG2	0.699912
chr17	82745427	82745927	genic|chr17:82745427-82745927	genic	TBCD	ENSG00000141556	HepG2	0.402442
chr17	82751622	82752313	promoter|chr17:82751622-82752313	promoter	TBCD	ENSG00000141556	HepG2	0.994153
chr17	82821514	82822014	genic|chr17:82821514-82822014	genic	ZNF750	ENSG00000141579	HepG2	0.486475
chr17	82836703	82837203	genic|chr17:82836703-82837203	genic	ZNF750	ENSG00000141579	HepG2	0.718302
chr17	82838331	82838831	genic|chr17:82838331-82838831	genic	ZNF750	ENSG00000141579	HepG2	0.988087
chr17	82838331	82838831	genic|chr17:82838331-82838831	genic	METRNL	ENSG00000176845	HepG2	0.584172
chr17	82839805	82840305	promoter|chr17:82839805-82840305	promoter	ZNF750	ENSG00000141579	HepG2	0.999966
chr17	82848028	82848528	genic|chr17:82848028-82848528	genic	ZNF750	ENSG00000141579	HepG2	0.950536
chr17	82848028	82848528	genic|chr17:82848028-82848528	genic	METRNL	ENSG00000176845	HepG2	0.347733
chr17	82875254	82875754	genic|chr17:82875254-82875754	genic	ZNF750	ENSG00000141579	HepG2	0.380294
chr17	82875254	82875754	genic|chr17:82875254-82875754	genic	METRNL	ENSG00000176845	HepG2	0.424853
chr17	82881859	82882359	genic|chr17:82881859-82882359	genic	ZNF750	ENSG00000141579	HepG2	0.454905
chr17	82881859	82882359	genic|chr17:82881859-82882359	genic	METRNL	ENSG00000176845	HepG2	0.547806
chr17	82887233	82887733	genic|chr17:82887233-82887733	genic	ZNF750	ENSG00000141579	HepG2	0.763387
chr17	82887233	82887733	genic|chr17:82887233-82887733	genic	METRNL	ENSG00000176845	HepG2	0.504998
chr17	82889330	82889830	genic|chr17:82889330-82889830	genic	RAB40B	ENSG00000141542	HepG2	0.283522
chr17	82889330	82889830	genic|chr17:82889330-82889830	genic	FN3K	ENSG00000167363	HepG2	0.430488
chr17	82889330	82889830	genic|chr17:82889330-82889830	genic	ZNF750	ENSG00000141579	HepG2	0.958883
chr17	82889330	82889830	genic|chr17:82889330-82889830	genic	METRNL	ENSG00000176845	HepG2	0.858135
chr17	82921826	82922326	genic|chr17:82921826-82922326	genic	METRNL	ENSG00000176845	HepG2	0.30975
chr17	83048420	83049410	genic|chr17:83048420-83049410	genic	ZNF750	ENSG00000141579	HepG2	0.73688
chr17	83048420	83049410	genic|chr17:83048420-83049410	genic	B3GNTL1	ENSG00000175711	HepG2	0.956041
chr17	83048420	83049410	genic|chr17:83048420-83049410	genic	METRNL	ENSG00000176845	HepG2	0.987179
chr17	83051560	83052093	promoter|chr17:83051560-83052093	promoter	B3GNTL1	ENSG00000175711	HepG2	0.999257
chr17	83055995	83056495	intergenic|chr17:83055995-83056495	intergenic	METRNL	ENSG00000176845	HepG2	0.692671
chr17	83067791	83068291	intergenic|chr17:83067791-83068291	intergenic	METRNL	ENSG00000176845	HepG2	0.334793
chr17	83076872	83077372	intergenic|chr17:83076872-83077372	intergenic	METRNL	ENSG00000176845	HepG2	0.825789
chr17	83079348	83079940	promoter|chr17:83079348-83079940	promoter	METRNL	ENSG00000176845	HepG2	0.99985
chr17	83083583	83084083	genic|chr17:83083583-83084083	genic	METRNL	ENSG00000176845	HepG2	0.801
chr17	83086091	83086591	genic|chr17:83086091-83086591	genic	METRNL	ENSG00000176845	HepG2	0.638793
chr17	83091669	83092169	genic|chr17:83091669-83092169	genic	METRNL	ENSG00000176845	HepG2	0.490599
chr17	83099861	83100944	intergenic|chr17:83099861-83100944	intergenic	METRNL	ENSG00000176845	HepG2	0.313197
chr17	83109697	83110197	intergenic|chr17:83109697-83110197	intergenic	METRNL	ENSG00000176845	HepG2	0.436891
chr17	83110263	83110763	intergenic|chr17:83110263-83110763	intergenic	METRNL	ENSG00000176845	HepG2	0.29666
chr17	83151534	83152034	intergenic|chr17:83151534-83152034	intergenic	METRNL	ENSG00000176845	HepG2	0.77529
chr17	83161743	83162243	intergenic|chr17:83161743-83162243	intergenic	METRNL	ENSG00000176845	HepG2	0.70111
chr17	83174336	83174836	intergenic|chr17:83174336-83174836	intergenic	METRNL	ENSG00000176845	HepG2	0.542988
chr17	83186179	83186679	intergenic|chr17:83186179-83186679	intergenic	METRNL	ENSG00000176845	HepG2	0.286817
chr17	83189583	83190083	intergenic|chr17:83189583-83190083	intergenic	METRNL	ENSG00000176845	HepG2	0.590714
chr17	83203079	83203579	intergenic|chr17:83203079-83203579	intergenic	METRNL	ENSG00000176845	HepG2	0.828623
chr17	83205554	83206054	intergenic|chr17:83205554-83206054	intergenic	METRNL	ENSG00000176845	HepG2	0.89539
chr18	89024	89524	intergenic|chr18:89024-89524	intergenic	LINC01925	ENSG00000264265	HepG2	0.442084
chr18	90365	91250	intergenic|chr18:90365-91250	intergenic	LINC01925	ENSG00000264265	HepG2	0.478599
chr18	107411	110035	intergenic|chr18:107411-110035	intergenic	CLUL1	ENSG00000079101	HepG2	0.799384
chr18	107411	110035	intergenic|chr18:107411-110035	intergenic	LINC01925	ENSG00000264265	HepG2	0.856514
chr18	107411	110035	intergenic|chr18:107411-110035	intergenic	THOC1	ENSG00000079134	HepG2	0.565033
chr18	107411	110035	intergenic|chr18:107411-110035	intergenic	USP14	ENSG00000101557	HepG2	0.799788
chr18	110088	111063	intergenic|chr18:110088-111063	intergenic	CLUL1	ENSG00000079101	HepG2	0.389538
chr18	110088	111063	intergenic|chr18:110088-111063	intergenic	LINC01925	ENSG00000264265	HepG2	0.887874
chr18	110088	111063	intergenic|chr18:110088-111063	intergenic	USP14	ENSG00000101557	HepG2	0.763437
chr18	158232	158739	promoter|chr18:158232-158739	promoter	USP14	ENSG00000101557	HepG2	0.998934
chr18	267549	268989	promoter|chr18:267549-268989	promoter	THOC1	ENSG00000079134	HepG2	0.975726
chr18	269433	269933	intergenic|chr18:269433-269933	intergenic	LINC01925	ENSG00000264265	HepG2	0.71087
chr18	269433	269933	intergenic|chr18:269433-269933	intergenic	THOC1	ENSG00000079134	HepG2	0.476177
chr18	322489	322989	genic|chr18:322489-322989	genic	LINC01925	ENSG00000264265	HepG2	0.55235
chr18	323210	323710	genic|chr18:323210-323710	genic	LINC01925	ENSG00000264265	HepG2	0.706952
chr18	361916	362783	genic|chr18:361916-362783	genic	LINC01925	ENSG00000264265	HepG2	0.919776
chr18	475061	475561	genic|chr18:475061-475561	genic	LINC01925	ENSG00000264265	HepG2	0.760488
chr18	479414	479914	genic|chr18:479414-479914	genic	LINC01925	ENSG00000264265	HepG2	0.801473
chr18	487348	487848	genic|chr18:487348-487848	genic	LINC01925	ENSG00000264265	HepG2	0.802713
chr18	496921	497421	genic|chr18:496921-497421	genic	LINC01925	ENSG00000264265	HepG2	0.382107
chr18	499426	499926	genic|chr18:499426-499926	genic	LINC01925	ENSG00000264265	HepG2	0.411779
chr18	515044	515544	promoter|chr18:515044-515544	promoter	LINC01925	ENSG00000264265	HepG2	0.999981
chr18	570617	571117	intergenic|chr18:570617-571117	intergenic	LINC01925	ENSG00000264265	HepG2	0.320985
chr18	572423	573170	intergenic|chr18:572423-573170	intergenic	CLUL1	ENSG00000079101	HepG2	0.486863
chr18	572423	573170	intergenic|chr18:572423-573170	intergenic	LINC01925	ENSG00000264265	HepG2	0.930287
chr18	573375	573875	intergenic|chr18:573375-573875	intergenic	LINC01925	ENSG00000264265	HepG2	0.827605
chr18	577516	578016	intergenic|chr18:577516-578016	intergenic	LINC01925	ENSG00000264265	HepG2	0.518007
chr18	596536	597314	promoter|chr18:596536-597314	promoter	CLUL1	ENSG00000079101	HepG2	0.996761
chr18	652145	652645	intergenic|chr18:652145-652645	intergenic	TYMS	ENSG00000176890	HepG2	0.368154
chr18	657272	657853	promoter|chr18:657272-657853	promoter	TYMS	ENSG00000176890	HepG2	0.995714
chr18	658117	658997	genic|chr18:658117-658997	genic	ENOSF1	ENSG00000132199	HepG2	0.535618
chr18	658117	658997	genic|chr18:658117-658997	genic	TYMS	ENSG00000176890	HepG2	0.863037
chr18	658117	658997	genic|chr18:658117-658997	genic	CLUL1	ENSG00000079101	HepG2	0.354627
chr18	658117	658997	genic|chr18:658117-658997	genic	LINC01925	ENSG00000264265	HepG2	0.550748
chr18	682790	683290	genic|chr18:682790-683290	genic	ENOSF1	ENSG00000132199	HepG2	0.351668
chr18	702423	703265	genic|chr18:702423-703265	genic	ENOSF1	ENSG00000132199	HepG2	0.893492
chr18	702423	703265	genic|chr18:702423-703265	genic	LINC01925	ENSG00000264265	HepG2	0.419354
chr18	703355	704121	genic|chr18:703355-704121	genic	ENOSF1	ENSG00000132199	HepG2	0.921306
chr18	703355	704121	genic|chr18:703355-704121	genic	LINC01925	ENSG00000264265	HepG2	0.530563
chr18	711600	712100	genic|chr18:711600-712100	genic	ENOSF1	ENSG00000132199	HepG2	0.842145
chr18	712296	712912	promoter|chr18:712296-712912	promoter	ENOSF1	ENSG00000132199	HepG2	0.998863
chr18	770114	771022	genic|chr18:770114-771022	genic	YES1	ENSG00000176105	HepG2	0.65424
chr18	770114	771022	genic|chr18:770114-771022	genic	ENOSF1	ENSG00000132199	HepG2	0.573172
chr18	770114	771022	genic|chr18:770114-771022	genic	LINC01925	ENSG00000264265	HepG2	0.689747
chr18	811629	812720	promoter|chr18:811629-812720	promoter	YES1	ENSG00000176105	HepG2	0.968392
chr18	812757	813257	promoter|chr18:812757-813257	promoter	YES1	ENSG00000176105	HepG2	0.99217
chr18	845070	845570	intergenic|chr18:845070-845570	intergenic	ENOSF1	ENSG00000132199	HepG2	0.289545
chr18	845070	845570	intergenic|chr18:845070-845570	intergenic	LINC01925	ENSG00000264265	HepG2	0.448176
chr18	848215	848715	intergenic|chr18:848215-848715	intergenic	LINC01925	ENSG00000264265	HepG2	0.401622
chr18	2570793	2571760	promoter|chr18:2570793-2571760	promoter	NDC80	ENSG00000080986	HepG2	0.981998
chr18	2570793	2571760	promoter|chr18:2570793-2571760	promoter	METTL4	ENSG00000101574	HepG2	0.982074
chr18	2655110	2657074	promoter|chr18:2655110-2657074	promoter	SMCHD1	ENSG00000101596	HepG2	0.955348
chr18	2658098	2658598	genic|chr18:2658098-2658598	genic	SMCHD1	ENSG00000101596	HepG2	0.682783
chr18	2659284	2659784	genic|chr18:2659284-2659784	genic	SMCHD1	ENSG00000101596	HepG2	0.680144
chr18	2939226	2939726	genic|chr18:2939226-2939726	genic	LINC01925	ENSG00000264265	HepG2	0.365788
chr18	2984800	2985300	genic|chr18:2984800-2985300	genic	MYL12A	ENSG00000101608	HepG2	0.337171
chr18	2984800	2985300	genic|chr18:2984800-2985300	genic	MYOM1	ENSG00000101605	HepG2	0.800993
chr18	2984800	2985300	genic|chr18:2984800-2985300	genic	LPIN2	ENSG00000101577	HepG2	0.76823
chr18	2984800	2985300	genic|chr18:2984800-2985300	genic	LINC01925	ENSG00000264265	HepG2	0.493398
chr18	2984800	2985300	genic|chr18:2984800-2985300	genic	AKAIN1	ENSG00000231824	HepG2	0.455745
chr18	2986118	2986933	genic|chr18:2986118-2986933	genic	MYOM1	ENSG00000101605	HepG2	0.617362
chr18	2986118	2986933	genic|chr18:2986118-2986933	genic	LPIN2	ENSG00000101577	HepG2	0.517592
chr18	2986118	2986933	genic|chr18:2986118-2986933	genic	LINC01925	ENSG00000264265	HepG2	0.290069
chr18	3011697	3012197	promoter|chr18:3011697-3012197	promoter	LPIN2	ENSG00000101577	HepG2	0.999695
chr18	3012974	3013738	intergenic|chr18:3012974-3013738	intergenic	MYOM1	ENSG00000101605	HepG2	0.480482
chr18	3012974	3013738	intergenic|chr18:3012974-3013738	intergenic	LPIN2	ENSG00000101577	HepG2	0.891301
chr18	3014091	3014591	intergenic|chr18:3014091-3014591	intergenic	MYOM1	ENSG00000101605	HepG2	0.284669
chr18	3014091	3014591	intergenic|chr18:3014091-3014591	intergenic	LPIN2	ENSG00000101577	HepG2	0.757136
chr18	3015124	3015624	intergenic|chr18:3015124-3015624	intergenic	MYOM1	ENSG00000101605	HepG2	0.652992
chr18	3015124	3015624	intergenic|chr18:3015124-3015624	intergenic	LPIN2	ENSG00000101577	HepG2	0.88727
chr18	3026317	3027275	intergenic|chr18:3026317-3027275	intergenic	LPIN2	ENSG00000101577	HepG2	0.417595
chr18	3037351	3037851	intergenic|chr18:3037351-3037851	intergenic	MYOM1	ENSG00000101605	HepG2	0.448025
chr18	3037351	3037851	intergenic|chr18:3037351-3037851	intergenic	LPIN2	ENSG00000101577	HepG2	0.577071
chr18	3043205	3043705	intergenic|chr18:3043205-3043705	intergenic	MYOM1	ENSG00000101605	HepG2	0.300816
chr18	3045319	3045819	intergenic|chr18:3045319-3045819	intergenic	MYOM1	ENSG00000101605	HepG2	0.289638
chr18	3051994	3052494	intergenic|chr18:3051994-3052494	intergenic	MYOM1	ENSG00000101605	HepG2	0.597739
chr18	3051994	3052494	intergenic|chr18:3051994-3052494	intergenic	LPIN2	ENSG00000101577	HepG2	0.763961
chr18	3051994	3052494	intergenic|chr18:3051994-3052494	intergenic	LINC01925	ENSG00000264265	HepG2	0.398744
chr18	3051994	3052494	intergenic|chr18:3051994-3052494	intergenic	AKAIN1	ENSG00000231824	HepG2	0.35476
chr18	3058264	3058764	intergenic|chr18:3058264-3058764	intergenic	MYOM1	ENSG00000101605	HepG2	0.469557
chr18	3058264	3058764	intergenic|chr18:3058264-3058764	intergenic	LPIN2	ENSG00000101577	HepG2	0.613442
chr18	3058264	3058764	intergenic|chr18:3058264-3058764	intergenic	LINC01925	ENSG00000264265	HepG2	0.347195
chr18	3058264	3058764	intergenic|chr18:3058264-3058764	intergenic	AKAIN1	ENSG00000231824	HepG2	0.307511
chr18	3058264	3058764	intergenic|chr18:3058264-3058764	intergenic	LINC00668	ENSG00000265933	HepG2	0.370684
chr18	3060559	3061059	intergenic|chr18:3060559-3061059	intergenic	MYL12A	ENSG00000101608	HepG2	0.443923
chr18	3060559	3061059	intergenic|chr18:3060559-3061059	intergenic	MYOM1	ENSG00000101605	HepG2	0.777148
chr18	3060559	3061059	intergenic|chr18:3060559-3061059	intergenic	LPIN2	ENSG00000101577	HepG2	0.941082
chr18	3060559	3061059	intergenic|chr18:3060559-3061059	intergenic	LINC01925	ENSG00000264265	HepG2	0.571292
chr18	3060559	3061059	intergenic|chr18:3060559-3061059	intergenic	AKAIN1	ENSG00000231824	HepG2	0.518607
chr18	3060559	3061059	intergenic|chr18:3060559-3061059	intergenic	LINC00668	ENSG00000265933	HepG2	0.314693
chr18	3062893	3063393	intergenic|chr18:3062893-3063393	intergenic	LPIN2	ENSG00000101577	HepG2	0.509354
chr18	3117519	3118019	genic|chr18:3117519-3118019	genic	MYOM1	ENSG00000101605	HepG2	0.697528
chr18	3117519	3118019	genic|chr18:3117519-3118019	genic	LPIN2	ENSG00000101577	HepG2	0.608657
chr18	3117519	3118019	genic|chr18:3117519-3118019	genic	LINC01925	ENSG00000264265	HepG2	0.579775
chr18	3117519	3118019	genic|chr18:3117519-3118019	genic	AKAIN1	ENSG00000231824	HepG2	0.512777
chr18	3117519	3118019	genic|chr18:3117519-3118019	genic	LINC00668	ENSG00000265933	HepG2	0.310913
chr18	3153278	3153778	genic|chr18:3153278-3153778	genic	MYOM1	ENSG00000101605	HepG2	0.468242
chr18	3200179	3200679	genic|chr18:3200179-3200679	genic	MYOM1	ENSG00000101605	HepG2	0.402243
chr18	3207561	3208061	genic|chr18:3207561-3208061	genic	MYOM1	ENSG00000101605	HepG2	0.684387
chr18	3211589	3212089	genic|chr18:3211589-3212089	genic	MYOM1	ENSG00000101605	HepG2	0.860777
chr18	3217868	3218368	genic|chr18:3217868-3218368	genic	MYOM1	ENSG00000101605	HepG2	0.995281
chr18	3217868	3218368	genic|chr18:3217868-3218368	genic	LINC01925	ENSG00000264265	HepG2	0.390427
chr18	3217868	3218368	genic|chr18:3217868-3218368	genic	AKAIN1	ENSG00000231824	HepG2	0.430438
chr18	3217868	3218368	genic|chr18:3217868-3218368	genic	LINC00668	ENSG00000265933	HepG2	0.326666
chr18	3218735	3219235	genic|chr18:3218735-3219235	genic	MYOM1	ENSG00000101605	HepG2	0.912425
chr18	3219858	3220358	promoter|chr18:3219858-3220358	promoter	MYOM1	ENSG00000101605	HepG2	0.999969
chr18	3225667	3226167	intergenic|chr18:3225667-3226167	intergenic	MYOM1	ENSG00000101605	HepG2	0.690654
chr18	3227459	3227959	intergenic|chr18:3227459-3227959	intergenic	MYOM1	ENSG00000101605	HepG2	0.375672
chr18	3232958	3233458	intergenic|chr18:3232958-3233458	intergenic	MYOM1	ENSG00000101605	HepG2	0.912188
chr18	3233720	3234220	intergenic|chr18:3233720-3234220	intergenic	MYL12A	ENSG00000101608	HepG2	0.636924
chr18	3233720	3234220	intergenic|chr18:3233720-3234220	intergenic	MYOM1	ENSG00000101605	HepG2	0.992397
chr18	3233720	3234220	intergenic|chr18:3233720-3234220	intergenic	LPIN2	ENSG00000101577	HepG2	0.354119
chr18	3233720	3234220	intergenic|chr18:3233720-3234220	intergenic	LINC01925	ENSG00000264265	HepG2	0.551858
chr18	3233720	3234220	intergenic|chr18:3233720-3234220	intergenic	AKAIN1	ENSG00000231824	HepG2	0.471848
chr18	3245950	3246450	intergenic|chr18:3245950-3246450	intergenic	MYL12A	ENSG00000101608	HepG2	0.563303
chr18	3245950	3246450	intergenic|chr18:3245950-3246450	intergenic	MYOM1	ENSG00000101605	HepG2	0.549039
chr18	3247212	3248028	promoter|chr18:3247212-3248028	promoter	MYL12A	ENSG00000101608	HepG2	0.998783
chr18	3248539	3249039	genic|chr18:3248539-3249039	genic	MYL12A	ENSG00000101608	HepG2	0.335755
chr18	3256598	3257098	intergenic|chr18:3256598-3257098	intergenic	MYL12B	ENSG00000118680	HepG2	0.483313
chr18	3256598	3257098	intergenic|chr18:3256598-3257098	intergenic	MYL12A	ENSG00000101608	HepG2	0.536111
chr18	3256598	3257098	intergenic|chr18:3256598-3257098	intergenic	MYOM1	ENSG00000101605	HepG2	0.469891
chr18	3256598	3257098	intergenic|chr18:3256598-3257098	intergenic	LINC01925	ENSG00000264265	HepG2	0.320752
chr18	3261317	3262399	promoter|chr18:3261317-3262399	promoter	MYL12B	ENSG00000118680	HepG2	0.982104
chr18	3264366	3264866	genic|chr18:3264366-3264866	genic	MYL12B	ENSG00000118680	HepG2	0.474244
chr18	3264366	3264866	genic|chr18:3264366-3264866	genic	MYL12A	ENSG00000101608	HepG2	0.285324
chr18	3264366	3264866	genic|chr18:3264366-3264866	genic	MYOM1	ENSG00000101605	HepG2	0.299735
chr18	3264366	3264866	genic|chr18:3264366-3264866	genic	LINC01925	ENSG00000264265	HepG2	0.396957
chr18	3264366	3264866	genic|chr18:3264366-3264866	genic	AKAIN1	ENSG00000231824	HepG2	0.34772
chr18	3448051	3448551	intergenic|chr18:3448051-3448551	intergenic	TGIF1	ENSG00000177426	HepG2	0.500415
chr18	3448051	3448551	intergenic|chr18:3448051-3448551	intergenic	LINC01925	ENSG00000264265	HepG2	0.295488
chr18	3448051	3448551	intergenic|chr18:3448051-3448551	intergenic	AKAIN1	ENSG00000231824	HepG2	0.366677
chr18	3448948	3449900	promoter|chr18:3448948-3449900	promoter	TGIF1	ENSG00000177426	HepG2	0.995487
chr18	3453928	3454428	genic|chr18:3453928-3454428	genic	TGIF1	ENSG00000177426	HepG2	0.707884
chr18	3453928	3454428	genic|chr18:3453928-3454428	genic	LINC01925	ENSG00000264265	HepG2	0.489757
chr18	3453928	3454428	genic|chr18:3453928-3454428	genic	AKAIN1	ENSG00000231824	HepG2	0.4749
chr18	3456666	3457166	genic|chr18:3456666-3457166	genic	TGIF1	ENSG00000177426	HepG2	0.423615
chr18	3456666	3457166	genic|chr18:3456666-3457166	genic	LINC01925	ENSG00000264265	HepG2	0.331861
chr18	3456666	3457166	genic|chr18:3456666-3457166	genic	AKAIN1	ENSG00000231824	HepG2	0.313861
chr18	3593786	3594682	genic|chr18:3593786-3594682	genic	LINC01925	ENSG00000264265	HepG2	0.487522
chr18	3595406	3596249	genic|chr18:3595406-3596249	genic	MYOM1	ENSG00000101605	HepG2	0.292039
chr18	3595406	3596249	genic|chr18:3595406-3596249	genic	LINC01925	ENSG00000264265	HepG2	0.625511
chr18	3595406	3596249	genic|chr18:3595406-3596249	genic	AKAIN1	ENSG00000231824	HepG2	0.641666
chr18	3595406	3596249	genic|chr18:3595406-3596249	genic	LINC00668	ENSG00000265933	HepG2	0.680259
chr18	3596576	3597076	genic|chr18:3596576-3597076	genic	LINC01925	ENSG00000264265	HepG2	0.327293
chr18	3596576	3597076	genic|chr18:3596576-3597076	genic	AKAIN1	ENSG00000231824	HepG2	0.343154
chr18	3596576	3597076	genic|chr18:3596576-3597076	genic	LINC00668	ENSG00000265933	HepG2	0.340078
chr18	3603412	3603912	genic|chr18:3603412-3603912	genic	LINC01925	ENSG00000264265	HepG2	0.296522
chr18	3603412	3603912	genic|chr18:3603412-3603912	genic	AKAIN1	ENSG00000231824	HepG2	0.313379
chr18	3603412	3603912	genic|chr18:3603412-3603912	genic	LINC00668	ENSG00000265933	HepG2	0.311834
chr18	3604632	3605132	genic|chr18:3604632-3605132	genic	LINC01925	ENSG00000264265	HepG2	0.326527
chr18	3604632	3605132	genic|chr18:3604632-3605132	genic	AKAIN1	ENSG00000231824	HepG2	0.365512
chr18	3604632	3605132	genic|chr18:3604632-3605132	genic	LINC00668	ENSG00000265933	HepG2	0.385824
chr18	3617693	3618650	genic|chr18:3617693-3618650	genic	LINC01925	ENSG00000264265	HepG2	0.575274
chr18	3617693	3618650	genic|chr18:3617693-3618650	genic	AKAIN1	ENSG00000231824	HepG2	0.606993
chr18	3617693	3618650	genic|chr18:3617693-3618650	genic	LINC00668	ENSG00000265933	HepG2	0.35244
chr18	3623429	3624649	genic|chr18:3623429-3624649	genic	LINC01925	ENSG00000264265	HepG2	0.436125
chr18	3623429	3624649	genic|chr18:3623429-3624649	genic	AKAIN1	ENSG00000231824	HepG2	0.465929
chr18	3652765	3653265	genic|chr18:3652765-3653265	genic	LINC01925	ENSG00000264265	HepG2	0.399029
chr18	3652765	3653265	genic|chr18:3652765-3653265	genic	AKAIN1	ENSG00000231824	HepG2	0.419435
chr18	3664494	3664994	genic|chr18:3664494-3664994	genic	LINC01925	ENSG00000264265	HepG2	0.430972
chr18	3664494	3664994	genic|chr18:3664494-3664994	genic	AKAIN1	ENSG00000231824	HepG2	0.443829
chr18	3665639	3666139	genic|chr18:3665639-3666139	genic	LINC01925	ENSG00000264265	HepG2	0.372047
chr18	3665639	3666139	genic|chr18:3665639-3666139	genic	AKAIN1	ENSG00000231824	HepG2	0.37832
chr18	3665639	3666139	genic|chr18:3665639-3666139	genic	LINC00668	ENSG00000265933	HepG2	0.325852
chr18	5180234	5180734	genic|chr18:5180234-5180734	genic	AKAIN1	ENSG00000231824	HepG2	0.392614
chr18	5197006	5197506	promoter|chr18:5197006-5197506	promoter	AKAIN1	ENSG00000231824	HepG2	0.999976
chr18	5237304	5238902	promoter|chr18:5237304-5238902	promoter	LINC00526	ENSG00000264575	HepG2	0.989066
chr18	5237304	5238902	promoter|chr18:5237304-5238902	promoter	LINC00667	ENSG00000263753	HepG2	0.994147
chr18	5295917	5296445	promoter|chr18:5295917-5296445	promoter	ZBTB14	ENSG00000198081	HepG2	0.997733
chr18	5298048	5298936	intergenic|chr18:5298048-5298936	intergenic	MYOM1	ENSG00000101605	HepG2	0.296265
chr18	5298048	5298936	intergenic|chr18:5298048-5298936	intergenic	LINC01925	ENSG00000264265	HepG2	0.655524
chr18	5298048	5298936	intergenic|chr18:5298048-5298936	intergenic	AKAIN1	ENSG00000231824	HepG2	0.953517
chr18	5298048	5298936	intergenic|chr18:5298048-5298936	intergenic	LINC00526	ENSG00000264575	HepG2	0.715978
chr18	5298048	5298936	intergenic|chr18:5298048-5298936	intergenic	LINC00667	ENSG00000263753	HepG2	0.714577
chr18	5298048	5298936	intergenic|chr18:5298048-5298936	intergenic	ZBTB14	ENSG00000198081	HepG2	0.984844
chr18	5298048	5298936	intergenic|chr18:5298048-5298936	intergenic	L3MBTL4	ENSG00000154655	HepG2	0.283465
chr18	5298048	5298936	intergenic|chr18:5298048-5298936	intergenic	LINC00668	ENSG00000265933	HepG2	0.577368
chr18	5298048	5298936	intergenic|chr18:5298048-5298936	intergenic	RAB12	ENSG00000206418	HepG2	0.331933
chr18	5298048	5298936	intergenic|chr18:5298048-5298936	intergenic	MTCL1	ENSG00000168502	HepG2	0.409616
chr18	5298048	5298936	intergenic|chr18:5298048-5298936	intergenic	TXNDC2	ENSG00000168454	HepG2	0.401612
chr18	5303576	5304076	intergenic|chr18:5303576-5304076	intergenic	AKAIN1	ENSG00000231824	HepG2	0.439725
chr18	5303576	5304076	intergenic|chr18:5303576-5304076	intergenic	ZBTB14	ENSG00000198081	HepG2	0.799336
chr18	5304207	5304707	intergenic|chr18:5304207-5304707	intergenic	ZBTB14	ENSG00000198081	HepG2	0.451206
chr18	5339146	5339954	intergenic|chr18:5339146-5339954	intergenic	AKAIN1	ENSG00000231824	HepG2	0.823499
chr18	5339146	5339954	intergenic|chr18:5339146-5339954	intergenic	ZBTB14	ENSG00000198081	HepG2	0.429963
chr18	5746720	5747220	intergenic|chr18:5746720-5747220	intergenic	AKAIN1	ENSG00000231824	HepG2	0.336884
chr18	5747624	5748124	intergenic|chr18:5747624-5748124	intergenic	AKAIN1	ENSG00000231824	HepG2	0.291941
chr18	5969981	5970481	genic|chr18:5969981-5970481	genic	AKAIN1	ENSG00000231824	HepG2	0.294416
chr18	6210802	6211302	genic|chr18:6210802-6211302	genic	AKAIN1	ENSG00000231824	HepG2	0.333855
chr18	6210802	6211302	genic|chr18:6210802-6211302	genic	L3MBTL4	ENSG00000154655	HepG2	0.393888
chr18	6210802	6211302	genic|chr18:6210802-6211302	genic	LINC00668	ENSG00000265933	HepG2	0.428073
chr18	6281810	6282310	genic|chr18:6281810-6282310	genic	L3MBTL4	ENSG00000154655	HepG2	0.39259
chr18	6370444	6371363	genic|chr18:6370444-6371363	genic	AKAIN1	ENSG00000231824	HepG2	0.331241
chr18	6370444	6371363	genic|chr18:6370444-6371363	genic	L3MBTL4	ENSG00000154655	HepG2	0.808103
chr18	6370444	6371363	genic|chr18:6370444-6371363	genic	LINC00668	ENSG00000265933	HepG2	0.368115
chr18	6373117	6373617	genic|chr18:6373117-6373617	genic	L3MBTL4	ENSG00000154655	HepG2	0.372934
chr18	6374206	6374706	genic|chr18:6374206-6374706	genic	L3MBTL4	ENSG00000154655	HepG2	0.703999
chr18	6375002	6375502	genic|chr18:6375002-6375502	genic	L3MBTL4	ENSG00000154655	HepG2	0.403421
chr18	6376781	6377281	genic|chr18:6376781-6377281	genic	AKAIN1	ENSG00000231824	HepG2	0.541847
chr18	6376781	6377281	genic|chr18:6376781-6377281	genic	L3MBTL4	ENSG00000154655	HepG2	0.895038
chr18	6376781	6377281	genic|chr18:6376781-6377281	genic	LINC00668	ENSG00000265933	HepG2	0.494808
chr18	6405677	6406177	genic|chr18:6405677-6406177	genic	L3MBTL4	ENSG00000154655	HepG2	0.970332
chr18	6406260	6406760	genic|chr18:6406260-6406760	genic	L3MBTL4	ENSG00000154655	HepG2	0.939887
chr18	6406798	6407298	genic|chr18:6406798-6407298	genic	L3MBTL4	ENSG00000154655	HepG2	0.953116
chr18	6413640	6414140	genic|chr18:6413640-6414140	genic	L3MBTL4	ENSG00000154655	HepG2	0.601533
chr18	6414351	6415451	promoter|chr18:6414351-6415451	promoter	L3MBTL4	ENSG00000154655	HepG2	0.995627
chr18	6919950	6920450	intergenic|chr18:6919950-6920450	intergenic	LINC00668	ENSG00000265933	HepG2	0.787149
chr18	6929619	6930119	promoter|chr18:6929619-6930119	promoter	LINC00668	ENSG00000265933	HepG2	0.999947
chr18	6962500	6963246	genic|chr18:6962500-6963246	genic	LINC00668	ENSG00000265933	HepG2	0.765527
chr18	6963651	6964151	genic|chr18:6963651-6964151	genic	LINC00668	ENSG00000265933	HepG2	0.821193
chr18	7022191	7022691	genic|chr18:7022191-7022691	genic	LINC00668	ENSG00000265933	HepG2	0.342818
chr18	7566723	7567933	promoter|chr18:7566723-7567933	promoter	PTPRM	ENSG00000173482	HepG2	0.99953
chr18	7567957	7568885	genic|chr18:7567957-7568885	genic	PTPRM	ENSG00000173482	HepG2	0.551541
chr18	7575074	7575574	genic|chr18:7575074-7575574	genic	PTPRM	ENSG00000173482	HepG2	0.575001
chr18	7576628	7577128	genic|chr18:7576628-7577128	genic	PTPRM	ENSG00000173482	HepG2	0.318524
chr18	7577657	7578157	genic|chr18:7577657-7578157	genic	PTPRM	ENSG00000173482	HepG2	0.665169
chr18	7626135	7627339	genic|chr18:7626135-7627339	genic	AKAIN1	ENSG00000231824	HepG2	0.325304
chr18	7626135	7627339	genic|chr18:7626135-7627339	genic	PTPRM	ENSG00000173482	HepG2	0.932208
chr18	7626135	7627339	genic|chr18:7626135-7627339	genic	RAB12	ENSG00000206418	HepG2	0.383823
chr18	7626135	7627339	genic|chr18:7626135-7627339	genic	SLC35G4	ENSG00000236396	HepG2	0.284014
chr18	7637244	7637744	genic|chr18:7637244-7637744	genic	PTPRM	ENSG00000173482	HepG2	0.540189
chr18	7646165	7646665	genic|chr18:7646165-7646665	genic	PTPRM	ENSG00000173482	HepG2	0.482204
chr18	7657633	7658403	genic|chr18:7657633-7658403	genic	PTPRM	ENSG00000173482	HepG2	0.501144
chr18	7749412	7750158	genic|chr18:7749412-7750158	genic	PTPRM	ENSG00000173482	HepG2	0.289327
chr18	7750594	7751372	genic|chr18:7750594-7751372	genic	PTPRM	ENSG00000173482	HepG2	0.739865
chr18	7754637	7755137	genic|chr18:7754637-7755137	genic	PTPRM	ENSG00000173482	HepG2	0.859364
chr18	7754637	7755137	genic|chr18:7754637-7755137	genic	MTCL1	ENSG00000168502	HepG2	0.302216
chr18	7755620	7756120	genic|chr18:7755620-7756120	genic	PTPRM	ENSG00000173482	HepG2	0.370737
chr18	7760889	7761703	genic|chr18:7760889-7761703	genic	PTPRM	ENSG00000173482	HepG2	0.329137
chr18	7803857	7804623	genic|chr18:7803857-7804623	genic	PTPRM	ENSG00000173482	HepG2	0.293338
chr18	7922225	7922725	genic|chr18:7922225-7922725	genic	PTPRM	ENSG00000173482	HepG2	0.405684
chr18	8176525	8177025	genic|chr18:8176525-8177025	genic	LINC00668	ENSG00000265933	HepG2	0.330001
chr18	8177283	8178063	genic|chr18:8177283-8178063	genic	LINC00668	ENSG00000265933	HepG2	0.291479
chr18	8341580	8342080	genic|chr18:8341580-8342080	genic	AKAIN1	ENSG00000231824	HepG2	0.319457
chr18	8341580	8342080	genic|chr18:8341580-8342080	genic	LINC00668	ENSG00000265933	HepG2	0.387195
chr18	8341580	8342080	genic|chr18:8341580-8342080	genic	PTPRM	ENSG00000173482	HepG2	0.401342
chr18	8341580	8342080	genic|chr18:8341580-8342080	genic	RAB12	ENSG00000206418	HepG2	0.475814
chr18	8341580	8342080	genic|chr18:8341580-8342080	genic	MTCL1	ENSG00000168502	HepG2	0.416368
chr18	8341580	8342080	genic|chr18:8341580-8342080	genic	TXNDC2	ENSG00000168454	HepG2	0.304357
chr18	8341580	8342080	genic|chr18:8341580-8342080	genic	SLC35G4	ENSG00000236396	HepG2	0.347475
chr18	8607600	8608100	intergenic|chr18:8607600-8608100	intergenic	RAB12	ENSG00000206418	HepG2	0.873992
chr18	8609156	8609694	promoter|chr18:8609156-8609694	promoter	RAB12	ENSG00000206418	HepG2	0.999481
chr18	8615320	8615820	genic|chr18:8615320-8615820	genic	RAB12	ENSG00000206418	HepG2	0.774042
chr18	8615943	8616443	genic|chr18:8615943-8616443	genic	RAB12	ENSG00000206418	HepG2	0.781231
chr18	8626370	8626870	genic|chr18:8626370-8626870	genic	RAB12	ENSG00000206418	HepG2	0.356719
chr18	8627504	8628004	genic|chr18:8627504-8628004	genic	RAB12	ENSG00000206418	HepG2	0.889702
chr18	8627504	8628004	genic|chr18:8627504-8628004	genic	MTCL1	ENSG00000168502	HepG2	0.351314
chr18	8630473	8630973	genic|chr18:8630473-8630973	genic	RAB12	ENSG00000206418	HepG2	0.704599
chr18	8701477	8701977	intergenic|chr18:8701477-8701977	intergenic	MTCL1	ENSG00000168502	HepG2	0.559147
chr18	8704018	8704869	intergenic|chr18:8704018-8704869	intergenic	MTCL1	ENSG00000168502	HepG2	0.467067
chr18	8704927	8705427	intergenic|chr18:8704927-8705427	intergenic	MTCL1	ENSG00000168502	HepG2	0.491165
chr18	8707842	8708342	intergenic|chr18:8707842-8708342	intergenic	MTCL1	ENSG00000168502	HepG2	0.716093
chr18	8717120	8717620	promoter|chr18:8717120-8717620	promoter	MTCL1	ENSG00000168502	HepG2	0.999967
chr18	8717882	8718382	genic|chr18:8717882-8718382	genic	MTCL1	ENSG00000168502	HepG2	0.93437
chr18	8721699	8722199	genic|chr18:8721699-8722199	genic	MTCL1	ENSG00000168502	HepG2	0.937275
chr18	8723043	8723543	genic|chr18:8723043-8723543	genic	MTCL1	ENSG00000168502	HepG2	0.972308
chr18	8730320	8730820	genic|chr18:8730320-8730820	genic	LINC00668	ENSG00000265933	HepG2	0.297789
chr18	8730320	8730820	genic|chr18:8730320-8730820	genic	MTCL1	ENSG00000168502	HepG2	0.982707
chr18	8732603	8733103	genic|chr18:8732603-8733103	genic	MTCL1	ENSG00000168502	HepG2	0.972088
chr18	8735049	8735549	genic|chr18:8735049-8735549	genic	MTCL1	ENSG00000168502	HepG2	0.830246
chr18	8735049	8735549	genic|chr18:8735049-8735549	genic	SLC35G4	ENSG00000236396	HepG2	0.295812
chr18	8792891	8793391	genic|chr18:8792891-8793391	genic	MTCL1	ENSG00000168502	HepG2	0.339684
chr18	8794579	8795079	genic|chr18:8794579-8795079	genic	MTCL1	ENSG00000168502	HepG2	0.540818
chr18	8797127	8797627	genic|chr18:8797127-8797627	genic	MTCL1	ENSG00000168502	HepG2	0.682341
chr18	8959459	8960284	intergenic|chr18:8959459-8960284	intergenic	MTCL1	ENSG00000168502	HepG2	0.375334
chr18	8960674	8961174	intergenic|chr18:8960674-8961174	intergenic	MTCL1	ENSG00000168502	HepG2	0.327665
chr18	9073570	9074070	intergenic|chr18:9073570-9074070	intergenic	MTCL1	ENSG00000168502	HepG2	0.380753
chr18	9073570	9074070	intergenic|chr18:9073570-9074070	intergenic	ANKRD12	ENSG00000101745	HepG2	0.330422
chr18	9073570	9074070	intergenic|chr18:9073570-9074070	intergenic	TWSG1	ENSG00000128791	HepG2	0.314458
chr18	9092564	9093064	intergenic|chr18:9092564-9093064	intergenic	AKAIN1	ENSG00000231824	HepG2	0.666835
chr18	9092564	9093064	intergenic|chr18:9092564-9093064	intergenic	LINC00668	ENSG00000265933	HepG2	0.517943
chr18	9092564	9093064	intergenic|chr18:9092564-9093064	intergenic	RAB12	ENSG00000206418	HepG2	0.694281
chr18	9092564	9093064	intergenic|chr18:9092564-9093064	intergenic	MTCL1	ENSG00000168502	HepG2	0.910111
chr18	9092564	9093064	intergenic|chr18:9092564-9093064	intergenic	NDUFV2	ENSG00000178127	HepG2	0.686822
chr18	9092564	9093064	intergenic|chr18:9092564-9093064	intergenic	ANKRD12	ENSG00000101745	HepG2	0.453124
chr18	9092564	9093064	intergenic|chr18:9092564-9093064	intergenic	TWSG1	ENSG00000128791	HepG2	0.523078
chr18	9092564	9093064	intergenic|chr18:9092564-9093064	intergenic	TXNDC2	ENSG00000168454	HepG2	0.523367
chr18	9092564	9093064	intergenic|chr18:9092564-9093064	intergenic	APCDD1	ENSG00000154856	HepG2	0.315119
chr18	9092564	9093064	intergenic|chr18:9092564-9093064	intergenic	SLC35G4	ENSG00000236396	HepG2	0.548948
chr18	9092564	9093064	intergenic|chr18:9092564-9093064	intergenic	MC2R	ENSG00000185231	HepG2	0.442198
chr18	9094651	9095151	intergenic|chr18:9094651-9095151	intergenic	AKAIN1	ENSG00000231824	HepG2	0.618821
chr18	9094651	9095151	intergenic|chr18:9094651-9095151	intergenic	LINC00668	ENSG00000265933	HepG2	0.468756
chr18	9094651	9095151	intergenic|chr18:9094651-9095151	intergenic	RAB12	ENSG00000206418	HepG2	0.649179
chr18	9094651	9095151	intergenic|chr18:9094651-9095151	intergenic	MTCL1	ENSG00000168502	HepG2	0.891899
chr18	9094651	9095151	intergenic|chr18:9094651-9095151	intergenic	NDUFV2	ENSG00000178127	HepG2	0.625735
chr18	9094651	9095151	intergenic|chr18:9094651-9095151	intergenic	ANKRD12	ENSG00000101745	HepG2	0.384775
chr18	9094651	9095151	intergenic|chr18:9094651-9095151	intergenic	TWSG1	ENSG00000128791	HepG2	0.456364
chr18	9094651	9095151	intergenic|chr18:9094651-9095151	intergenic	TXNDC2	ENSG00000168454	HepG2	0.469778
chr18	9094651	9095151	intergenic|chr18:9094651-9095151	intergenic	SLC35G4	ENSG00000236396	HepG2	0.49864
chr18	9094651	9095151	intergenic|chr18:9094651-9095151	intergenic	MC2R	ENSG00000185231	HepG2	0.393529
chr18	9095178	9095678	intergenic|chr18:9095178-9095678	intergenic	AKAIN1	ENSG00000231824	HepG2	0.297469
chr18	9095178	9095678	intergenic|chr18:9095178-9095678	intergenic	LINC00668	ENSG00000265933	HepG2	0.315774
chr18	9095178	9095678	intergenic|chr18:9095178-9095678	intergenic	RAB12	ENSG00000206418	HepG2	0.380805
chr18	9095178	9095678	intergenic|chr18:9095178-9095678	intergenic	MTCL1	ENSG00000168502	HepG2	0.663824
chr18	9095178	9095678	intergenic|chr18:9095178-9095678	intergenic	NDUFV2	ENSG00000178127	HepG2	0.601491
chr18	9095178	9095678	intergenic|chr18:9095178-9095678	intergenic	ANKRD12	ENSG00000101745	HepG2	0.290701
chr18	9095178	9095678	intergenic|chr18:9095178-9095678	intergenic	TXNDC2	ENSG00000168454	HepG2	0.345573
chr18	9095178	9095678	intergenic|chr18:9095178-9095678	intergenic	SLC35G4	ENSG00000236396	HepG2	0.340753
chr18	9101694	9102194	promoter|chr18:9101694-9102194	promoter	NDUFV2	ENSG00000178127	HepG2	0.993808
chr18	9102348	9103196	promoter|chr18:9102348-9103196	promoter	NDUFV2	ENSG00000178127	HepG2	0.978303
chr18	9135774	9136274	promoter|chr18:9135774-9136274	promoter	ANKRD12	ENSG00000101745	HepG2	0.991471
chr18	9136486	9138028	promoter|chr18:9136486-9138028	promoter	ANKRD12	ENSG00000101745	HepG2	0.986382
chr18	9215116	9215616	genic|chr18:9215116-9215616	genic	TWSG1	ENSG00000128791	HepG2	0.464746
chr18	9215116	9215616	genic|chr18:9215116-9215616	genic	SLC35G4	ENSG00000236396	HepG2	0.454452
chr18	9333835	9334335	promoter|chr18:9333835-9334335	promoter	TWSG1	ENSG00000128791	HepG2	0.998502
chr18	9334447	9335016	promoter|chr18:9334447-9335016	promoter	TWSG1	ENSG00000128791	HepG2	0.998835
chr18	9474699	9475781	promoter|chr18:9474699-9475781	promoter	RALBP1	ENSG00000017797	HepG2	0.991823
chr18	9575461	9575961	genic|chr18:9575461-9575961	genic	PPP4R1	ENSG00000154845	HepG2	0.545616
chr18	9575461	9575961	genic|chr18:9575461-9575961	genic	PPP4R1-AS1	ENSG00000263627	HepG2	0.554161
chr18	9608681	9609181	genic|chr18:9608681-9609181	genic	TWSG1	ENSG00000128791	HepG2	0.321213
chr18	9608681	9609181	genic|chr18:9608681-9609181	genic	PPP4R1	ENSG00000154845	HepG2	0.975435
chr18	9608681	9609181	genic|chr18:9608681-9609181	genic	PPP4R1-AS1	ENSG00000263627	HepG2	0.975955
chr18	9608681	9609181	genic|chr18:9608681-9609181	genic	APCDD1	ENSG00000154856	HepG2	0.518382
chr18	9608681	9609181	genic|chr18:9608681-9609181	genic	SLC35G4	ENSG00000236396	HepG2	0.285699
chr18	9612151	9612651	genic|chr18:9612151-9612651	genic	PPP4R1	ENSG00000154845	HepG2	0.877333
chr18	9612151	9612651	genic|chr18:9612151-9612651	genic	PPP4R1-AS1	ENSG00000263627	HepG2	0.879167
chr18	9613470	9615395	promoter|chr18:9613470-9615395	promoter	PPP4R1	ENSG00000154845	HepG2	0.991079
chr18	9613470	9615395	promoter|chr18:9613470-9615395	promoter	PPP4R1-AS1	ENSG00000263627	HepG2	0.989838
chr18	9643500	9644000	intergenic|chr18:9643500-9644000	intergenic	TXNDC2	ENSG00000168454	HepG2	0.403289
chr18	9647433	9648240	intergenic|chr18:9647433-9648240	intergenic	TXNDC2	ENSG00000168454	HepG2	0.403306
chr18	9673072	9673934	intergenic|chr18:9673072-9673934	intergenic	PPP4R1	ENSG00000154845	HepG2	0.382498
chr18	9673072	9673934	intergenic|chr18:9673072-9673934	intergenic	PPP4R1-AS1	ENSG00000263627	HepG2	0.391219
chr18	9734043	9734543	genic|chr18:9734043-9734543	genic	TXNDC2	ENSG00000168454	HepG2	0.597037
chr18	9803092	9803592	genic|chr18:9803092-9803592	genic	TXNDC2	ENSG00000168454	HepG2	0.669672
chr18	9806813	9807313	genic|chr18:9806813-9807313	genic	TXNDC2	ENSG00000168454	HepG2	0.624382
chr18	9808374	9808874	genic|chr18:9808374-9808874	genic	PPP4R1	ENSG00000154845	HepG2	0.28344
chr18	9808374	9808874	genic|chr18:9808374-9808874	genic	PPP4R1-AS1	ENSG00000263627	HepG2	0.290756
chr18	9808374	9808874	genic|chr18:9808374-9808874	genic	TXNDC2	ENSG00000168454	HepG2	0.77442
chr18	9814382	9814882	genic|chr18:9814382-9814882	genic	TXNDC2	ENSG00000168454	HepG2	0.502059
chr18	9825424	9825924	genic|chr18:9825424-9825924	genic	TXNDC2	ENSG00000168454	HepG2	0.30293
chr18	9855263	9855763	genic|chr18:9855263-9855763	genic	TXNDC2	ENSG00000168454	HepG2	0.742641
chr18	9869792	9870292	intergenic|chr18:9869792-9870292	intergenic	TXNDC2	ENSG00000168454	HepG2	0.965223
chr18	9876977	9877477	intergenic|chr18:9876977-9877477	intergenic	TXNDC2	ENSG00000168454	HepG2	0.716133
chr18	9885475	9885975	promoter|chr18:9885475-9885975	promoter	TXNDC2	ENSG00000168454	HepG2	0.999966
chr18	9898936	9899436	intergenic|chr18:9898936-9899436	intergenic	TXNDC2	ENSG00000168454	HepG2	0.932627
chr18	9905321	9906077	intergenic|chr18:9905321-9906077	intergenic	TXNDC2	ENSG00000168454	HepG2	0.440985
chr18	9913373	9914207	promoter|chr18:9913373-9914207	promoter	VAPA	ENSG00000101558	HepG2	0.997118
chr18	9917930	9918430	genic|chr18:9917930-9918430	genic	TXNDC2	ENSG00000168454	HepG2	0.54535
chr18	9917930	9918430	genic|chr18:9917930-9918430	genic	VAPA	ENSG00000101558	HepG2	0.612048
chr18	10454352	10454877	promoter|chr18:10454352-10454877	promoter	APCDD1	ENSG00000154856	HepG2	0.998939
chr18	10464004	10464504	genic|chr18:10464004-10464504	genic	APCDD1	ENSG00000154856	HepG2	0.98141
chr18	10464004	10464504	genic|chr18:10464004-10464504	genic	SLC35G4	ENSG00000236396	HepG2	0.329173
chr18	10490610	10491110	intergenic|chr18:10490610-10491110	intergenic	APCDD1	ENSG00000154856	HepG2	0.285284
chr18	10520030	10520530	intergenic|chr18:10520030-10520530	intergenic	APCDD1	ENSG00000154856	HepG2	0.379881
chr18	10520030	10520530	intergenic|chr18:10520030-10520530	intergenic	NAPG	ENSG00000134265	HepG2	0.515618
chr18	10525018	10525518	promoter|chr18:10525018-10525518	promoter	NAPG	ENSG00000134265	HepG2	0.999464
chr18	10525625	10526624	promoter|chr18:10525625-10526624	promoter	NAPG	ENSG00000134265	HepG2	0.992962
chr18	10750574	10751074	genic|chr18:10750574-10751074	genic	SLC35G4	ENSG00000236396	HepG2	0.301644
chr18	10847377	10847877	genic|chr18:10847377-10847877	genic	PIEZO2	ENSG00000154864	HepG2	0.354881
chr18	10851683	10852183	genic|chr18:10851683-10852183	genic	PIEZO2	ENSG00000154864	HepG2	0.39196
chr18	10900386	10900886	genic|chr18:10900386-10900886	genic	APCDD1	ENSG00000154856	HepG2	0.343047
chr18	10900386	10900886	genic|chr18:10900386-10900886	genic	PIEZO2	ENSG00000154864	HepG2	0.744798
chr18	10900386	10900886	genic|chr18:10900386-10900886	genic	SLC35G4	ENSG00000236396	HepG2	0.413066
chr18	10901308	10901808	genic|chr18:10901308-10901808	genic	APCDD1	ENSG00000154856	HepG2	0.292288
chr18	10901308	10901808	genic|chr18:10901308-10901808	genic	PIEZO2	ENSG00000154864	HepG2	0.690855
chr18	10901308	10901808	genic|chr18:10901308-10901808	genic	SLC35G4	ENSG00000236396	HepG2	0.363356
chr18	10912739	10913239	genic|chr18:10912739-10913239	genic	PIEZO2	ENSG00000154864	HepG2	0.843082
chr18	10912739	10913239	genic|chr18:10912739-10913239	genic	SLC35G4	ENSG00000236396	HepG2	0.333706
chr18	10914592	10915092	genic|chr18:10914592-10915092	genic	PIEZO2	ENSG00000154864	HepG2	0.885468
chr18	10914592	10915092	genic|chr18:10914592-10915092	genic	SLC35G4	ENSG00000236396	HepG2	0.427337
chr18	11002218	11002718	genic|chr18:11002218-11002718	genic	PIEZO2	ENSG00000154864	HepG2	0.556065
chr18	11002218	11002718	genic|chr18:11002218-11002718	genic	SLC35G4	ENSG00000236396	HepG2	0.339875
chr18	11005515	11006015	genic|chr18:11005515-11006015	genic	LINC00668	ENSG00000265933	HepG2	0.420449
chr18	11005515	11006015	genic|chr18:11005515-11006015	genic	MTCL1	ENSG00000168502	HepG2	0.342187
chr18	11005515	11006015	genic|chr18:11005515-11006015	genic	TXNDC2	ENSG00000168454	HepG2	0.599706
chr18	11005515	11006015	genic|chr18:11005515-11006015	genic	APCDD1	ENSG00000154856	HepG2	0.681027
chr18	11005515	11006015	genic|chr18:11005515-11006015	genic	PIEZO2	ENSG00000154864	HepG2	0.934833
chr18	11005515	11006015	genic|chr18:11005515-11006015	genic	LINC01255	ENSG00000267252	HepG2	0.477552
chr18	11005515	11006015	genic|chr18:11005515-11006015	genic	SLC35G4	ENSG00000236396	HepG2	0.902302
chr18	11005515	11006015	genic|chr18:11005515-11006015	genic	LINC01882	ENSG00000260302	HepG2	0.333777
chr18	11005515	11006015	genic|chr18:11005515-11006015	genic	MC2R	ENSG00000185231	HepG2	0.541271
chr18	11008390	11008890	genic|chr18:11008390-11008890	genic	PIEZO2	ENSG00000154864	HepG2	0.510761
chr18	11008390	11008890	genic|chr18:11008390-11008890	genic	SLC35G4	ENSG00000236396	HepG2	0.400355
chr18	11040773	11041720	genic|chr18:11040773-11041720	genic	PIEZO2	ENSG00000154864	HepG2	0.926502
chr18	11040773	11041720	genic|chr18:11040773-11041720	genic	SLC35G4	ENSG00000236396	HepG2	0.413651
chr18	11042214	11042714	genic|chr18:11042214-11042714	genic	PIEZO2	ENSG00000154864	HepG2	0.915786
chr18	11042214	11042714	genic|chr18:11042214-11042714	genic	SLC35G4	ENSG00000236396	HepG2	0.439825
chr18	11043666	11044166	genic|chr18:11043666-11044166	genic	PIEZO2	ENSG00000154864	HepG2	0.559668
chr18	11044480	11044980	genic|chr18:11044480-11044980	genic	PIEZO2	ENSG00000154864	HepG2	0.539851
chr18	11055711	11056211	genic|chr18:11055711-11056211	genic	PIEZO2	ENSG00000154864	HepG2	0.386053
chr18	11113114	11113614	genic|chr18:11113114-11113614	genic	PIEZO2	ENSG00000154864	HepG2	0.815884
chr18	11114609	11115109	genic|chr18:11114609-11115109	genic	PIEZO2	ENSG00000154864	HepG2	0.836252
chr18	11114609	11115109	genic|chr18:11114609-11115109	genic	SLC35G4	ENSG00000236396	HepG2	0.290701
chr18	11117964	11118464	genic|chr18:11117964-11118464	genic	PIEZO2	ENSG00000154864	HepG2	0.765867
chr18	11119482	11120373	genic|chr18:11119482-11120373	genic	APCDD1	ENSG00000154856	HepG2	0.351091
chr18	11119482	11120373	genic|chr18:11119482-11120373	genic	PIEZO2	ENSG00000154864	HepG2	0.911187
chr18	11119482	11120373	genic|chr18:11119482-11120373	genic	SLC35G4	ENSG00000236396	HepG2	0.428104
chr18	11121431	11121931	genic|chr18:11121431-11121931	genic	TXNDC2	ENSG00000168454	HepG2	0.482018
chr18	11121431	11121931	genic|chr18:11121431-11121931	genic	APCDD1	ENSG00000154856	HepG2	0.339807
chr18	11121431	11121931	genic|chr18:11121431-11121931	genic	PIEZO2	ENSG00000154864	HepG2	0.920887
chr18	11121431	11121931	genic|chr18:11121431-11121931	genic	SLC35G4	ENSG00000236396	HepG2	0.598184
chr18	11124006	11124506	genic|chr18:11124006-11124506	genic	PIEZO2	ENSG00000154864	HepG2	0.797911
chr18	11124006	11124506	genic|chr18:11124006-11124506	genic	SLC35G4	ENSG00000236396	HepG2	0.375295
chr18	11147412	11147912	genic|chr18:11147412-11147912	genic	PIEZO2	ENSG00000154864	HepG2	0.778627
chr18	11148512	11149012	promoter|chr18:11148512-11149012	promoter	PIEZO2	ENSG00000154864	HepG2	0.999899
chr18	11149346	11149846	intergenic|chr18:11149346-11149846	intergenic	PIEZO2	ENSG00000154864	HepG2	0.765687
chr18	11154318	11154818	intergenic|chr18:11154318-11154818	intergenic	PIEZO2	ENSG00000154864	HepG2	0.578276
chr18	11274126	11274626	intergenic|chr18:11274126-11274626	intergenic	LINC01255	ENSG00000267252	HepG2	0.3175
chr18	11274126	11274626	intergenic|chr18:11274126-11274626	intergenic	SLC35G4	ENSG00000236396	HepG2	0.78271
chr18	11482952	11483452	intergenic|chr18:11482952-11483452	intergenic	LINC01255	ENSG00000267252	HepG2	0.359438
chr18	11489797	11490297	promoter|chr18:11489797-11490297	promoter	LINC01255	ENSG00000267252	HepG2	0.999973
chr18	11494061	11494561	genic|chr18:11494061-11494561	genic	LINC01255	ENSG00000267252	HepG2	0.976745
chr18	11494061	11494561	genic|chr18:11494061-11494561	genic	SLC35G4	ENSG00000236396	HepG2	0.41266
chr18	11497533	11498033	genic|chr18:11497533-11498033	genic	LINC01255	ENSG00000267252	HepG2	0.948785
chr18	11497533	11498033	genic|chr18:11497533-11498033	genic	SLC35G4	ENSG00000236396	HepG2	0.356264
chr18	11500370	11501226	genic|chr18:11500370-11501226	genic	LINC00668	ENSG00000265933	HepG2	0.417774
chr18	11500370	11501226	genic|chr18:11500370-11501226	genic	MTCL1	ENSG00000168502	HepG2	0.338203
chr18	11500370	11501226	genic|chr18:11500370-11501226	genic	TXNDC2	ENSG00000168454	HepG2	0.451974
chr18	11500370	11501226	genic|chr18:11500370-11501226	genic	APCDD1	ENSG00000154856	HepG2	0.495434
chr18	11500370	11501226	genic|chr18:11500370-11501226	genic	PIEZO2	ENSG00000154864	HepG2	0.719306
chr18	11500370	11501226	genic|chr18:11500370-11501226	genic	LINC01255	ENSG00000267252	HepG2	0.998114
chr18	11500370	11501226	genic|chr18:11500370-11501226	genic	SLC35G4	ENSG00000236396	HepG2	0.97683
chr18	11500370	11501226	genic|chr18:11500370-11501226	genic	TUBB6	ENSG00000176014	HepG2	0.383379
chr18	11500370	11501226	genic|chr18:11500370-11501226	genic	LINC01882	ENSG00000260302	HepG2	0.336548
chr18	11500370	11501226	genic|chr18:11500370-11501226	genic	MC2R	ENSG00000185231	HepG2	0.553046
chr18	11501278	11501778	genic|chr18:11501278-11501778	genic	LINC01255	ENSG00000267252	HepG2	0.969462
chr18	11501278	11501778	genic|chr18:11501278-11501778	genic	SLC35G4	ENSG00000236396	HepG2	0.695215
chr18	11609307	11609807	promoter|chr18:11609307-11609807	promoter	SLC35G4	ENSG00000236396	HepG2	0.99998
chr18	11626626	11627126	intergenic|chr18:11626626-11627126	intergenic	SLC35G4	ENSG00000236396	HepG2	0.472669
chr18	11840433	11840933	genic|chr18:11840433-11840933	genic	SLC35G4	ENSG00000236396	HepG2	0.576555
chr18	11840433	11840933	genic|chr18:11840433-11840933	genic	CHMP1B	ENSG00000255112	HepG2	0.58089
chr18	11849909	11850409	genic|chr18:11849909-11850409	genic	CHMP1B	ENSG00000255112	HepG2	0.608159
chr18	11849909	11850409	genic|chr18:11849909-11850409	genic	MPPE1	ENSG00000154889	HepG2	0.349224
chr18	11851118	11851639	promoter|chr18:11851118-11851639	promoter	CHMP1B	ENSG00000255112	HepG2	0.997625
chr18	11855866	11856366	genic|chr18:11855866-11856366	genic	SLC35G4	ENSG00000236396	HepG2	0.352614
chr18	11855866	11856366	genic|chr18:11855866-11856366	genic	CHMP1B	ENSG00000255112	HepG2	0.55115
chr18	11855866	11856366	genic|chr18:11855866-11856366	genic	MPPE1	ENSG00000154889	HepG2	0.435271
chr18	11857160	11857660	genic|chr18:11857160-11857660	genic	SLC35G4	ENSG00000236396	HepG2	0.747185
chr18	11857160	11857660	genic|chr18:11857160-11857660	genic	CHMP1B	ENSG00000255112	HepG2	0.912129
chr18	11857160	11857660	genic|chr18:11857160-11857660	genic	MPPE1	ENSG00000154889	HepG2	0.796616
chr18	11857160	11857660	genic|chr18:11857160-11857660	genic	MC2R	ENSG00000185231	HepG2	0.594736
chr18	11859863	11860363	genic|chr18:11859863-11860363	genic	SLC35G4	ENSG00000236396	HepG2	0.769382
chr18	11859863	11860363	genic|chr18:11859863-11860363	genic	CHMP1B	ENSG00000255112	HepG2	0.533499
chr18	11859863	11860363	genic|chr18:11859863-11860363	genic	MPPE1	ENSG00000154889	HepG2	0.572147
chr18	11860506	11861006	genic|chr18:11860506-11861006	genic	SLC35G4	ENSG00000236396	HepG2	0.443532
chr18	11861800	11862300	genic|chr18:11861800-11862300	genic	SLC35G4	ENSG00000236396	HepG2	0.625133
chr18	11861800	11862300	genic|chr18:11861800-11862300	genic	CHMP1B	ENSG00000255112	HepG2	0.392334
chr18	11861800	11862300	genic|chr18:11861800-11862300	genic	MPPE1	ENSG00000154889	HepG2	0.386086
chr18	11885231	11885731	genic|chr18:11885231-11885731	genic	SLC35G4	ENSG00000236396	HepG2	0.287338
chr18	11885231	11885731	genic|chr18:11885231-11885731	genic	MPPE1	ENSG00000154889	HepG2	0.373576
chr18	11887622	11888122	genic|chr18:11887622-11888122	genic	SLC35G4	ENSG00000236396	HepG2	0.452662
chr18	11887622	11888122	genic|chr18:11887622-11888122	genic	MPPE1	ENSG00000154889	HepG2	0.48453
chr18	11908109	11909047	promoter|chr18:11908109-11909047	promoter	MPPE1	ENSG00000154889	HepG2	0.998224
chr18	11909426	11910116	intergenic|chr18:11909426-11910116	intergenic	MPPE1	ENSG00000154889	HepG2	0.930374
chr18	11925022	11925522	intergenic|chr18:11925022-11925522	intergenic	MPPE1	ENSG00000154889	HepG2	0.411787
chr18	11925753	11926253	intergenic|chr18:11925753-11926253	intergenic	MPPE1	ENSG00000154889	HepG2	0.492209
chr18	11945968	11946468	intergenic|chr18:11945968-11946468	intergenic	IMPA2	ENSG00000141401	HepG2	0.394263
chr18	11955571	11956071	intergenic|chr18:11955571-11956071	intergenic	SLC35G4	ENSG00000236396	HepG2	0.51643
chr18	11955571	11956071	intergenic|chr18:11955571-11956071	intergenic	MPPE1	ENSG00000154889	HepG2	0.509437
chr18	11955571	11956071	intergenic|chr18:11955571-11956071	intergenic	IMPA2	ENSG00000141401	HepG2	0.690956
chr18	11956580	11957080	intergenic|chr18:11956580-11957080	intergenic	SLC35G4	ENSG00000236396	HepG2	0.302444
chr18	11956580	11957080	intergenic|chr18:11956580-11957080	intergenic	MPPE1	ENSG00000154889	HepG2	0.312653
chr18	11956580	11957080	intergenic|chr18:11956580-11957080	intergenic	IMPA2	ENSG00000141401	HepG2	0.458353
chr18	11957461	11957961	intergenic|chr18:11957461-11957961	intergenic	SLC35G4	ENSG00000236396	HepG2	0.701439
chr18	11957461	11957961	intergenic|chr18:11957461-11957961	intergenic	MPPE1	ENSG00000154889	HepG2	0.700125
chr18	11957461	11957961	intergenic|chr18:11957461-11957961	intergenic	IMPA2	ENSG00000141401	HepG2	0.807866
chr18	11957461	11957961	intergenic|chr18:11957461-11957961	intergenic	MC2R	ENSG00000185231	HepG2	0.287853
chr18	11980123	11980839	intergenic|chr18:11980123-11980839	intergenic	SLC35G4	ENSG00000236396	HepG2	0.576505
chr18	11980123	11980839	intergenic|chr18:11980123-11980839	intergenic	MPPE1	ENSG00000154889	HepG2	0.528165
chr18	11980123	11980839	intergenic|chr18:11980123-11980839	intergenic	IMPA2	ENSG00000141401	HepG2	0.88161
chr18	11980877	11981677	promoter|chr18:11980877-11981677	promoter	IMPA2	ENSG00000141401	HepG2	0.99826
chr18	11981745	11982245	promoter|chr18:11981745-11982245	promoter	IMPA2	ENSG00000141401	HepG2	0.997829
chr18	11983542	11984042	genic|chr18:11983542-11984042	genic	SLC35G4	ENSG00000236396	HepG2	0.382234
chr18	11983542	11984042	genic|chr18:11983542-11984042	genic	MPPE1	ENSG00000154889	HepG2	0.296337
chr18	11983542	11984042	genic|chr18:11983542-11984042	genic	IMPA2	ENSG00000141401	HepG2	0.727653
chr18	11994291	11995217	genic|chr18:11994291-11995217	genic	IMPA2	ENSG00000141401	HepG2	0.697446
chr18	11995352	11995852	genic|chr18:11995352-11995852	genic	IMPA2	ENSG00000141401	HepG2	0.375667
chr18	12000226	12000726	genic|chr18:12000226-12000726	genic	SLC35G4	ENSG00000236396	HepG2	0.283547
chr18	12008203	12009180	genic|chr18:12008203-12009180	genic	SLC35G4	ENSG00000236396	HepG2	0.300465
chr18	12008203	12009180	genic|chr18:12008203-12009180	genic	MPPE1	ENSG00000154889	HepG2	0.352177
chr18	12008203	12009180	genic|chr18:12008203-12009180	genic	IMPA2	ENSG00000141401	HepG2	0.545609
chr18	12179912	12180412	intergenic|chr18:12179912-12180412	intergenic	LINC01882	ENSG00000260302	HepG2	0.610453
chr18	12271564	12272320	genic|chr18:12271564-12272320	genic	TUBB6	ENSG00000176014	HepG2	0.327901
chr18	12279079	12279579	intergenic|chr18:12279079-12279579	intergenic	TUBB6	ENSG00000176014	HepG2	0.629714
chr18	12307808	12309228	promoter|chr18:12307808-12309228	promoter	TUBB6	ENSG00000176014	HepG2	0.992978
chr18	12336840	12337340	genic|chr18:12336840-12337340	genic	TUBB6	ENSG00000176014	HepG2	0.608736
chr18	12376640	12377908	promoter|chr18:12376640-12377908	promoter	AFG3L2	ENSG00000141385	HepG2	0.998468
chr18	12391611	12392111	intergenic|chr18:12391611-12392111	intergenic	SPIRE1	ENSG00000134278	HepG2	0.548117
chr18	12392723	12393223	intergenic|chr18:12392723-12393223	intergenic	SPIRE1	ENSG00000134278	HepG2	0.82885
chr18	12393937	12394861	intergenic|chr18:12393937-12394861	intergenic	SPIRE1	ENSG00000134278	HepG2	0.716629
chr18	12410808	12411308	genic|chr18:12410808-12411308	genic	SPIRE1	ENSG00000134278	HepG2	0.359041
chr18	12419733	12420714	genic|chr18:12419733-12420714	genic	SPIRE1	ENSG00000134278	HepG2	0.554297
chr18	12420726	12421573	genic|chr18:12420726-12421573	genic	SPIRE1	ENSG00000134278	HepG2	0.509568
chr18	12458689	12459189	genic|chr18:12458689-12459189	genic	SPIRE1	ENSG00000134278	HepG2	0.391195
chr18	12460799	12461299	genic|chr18:12460799-12461299	genic	SPIRE1	ENSG00000134278	HepG2	0.724846
chr18	12500954	12501454	genic|chr18:12500954-12501454	genic	SPIRE1	ENSG00000134278	HepG2	0.367503
chr18	12595798	12596298	genic|chr18:12595798-12596298	genic	SLC35G4	ENSG00000236396	HepG2	0.418626
chr18	12595798	12596298	genic|chr18:12595798-12596298	genic	SPIRE1	ENSG00000134278	HepG2	0.924386
chr18	12595798	12596298	genic|chr18:12595798-12596298	genic	LINC01882	ENSG00000260302	HepG2	0.311088
chr18	12595798	12596298	genic|chr18:12595798-12596298	genic	MC2R	ENSG00000185231	HepG2	0.37344
chr18	12597734	12598234	genic|chr18:12597734-12598234	genic	SPIRE1	ENSG00000134278	HepG2	0.781742
chr18	12606804	12607304	genic|chr18:12606804-12607304	genic	SPIRE1	ENSG00000134278	HepG2	0.407309
chr18	12608232	12608732	genic|chr18:12608232-12608732	genic	SPIRE1	ENSG00000134278	HepG2	0.573402
chr18	12640217	12641028	genic|chr18:12640217-12641028	genic	SPIRE1	ENSG00000134278	HepG2	0.900785
chr18	12645588	12646088	genic|chr18:12645588-12646088	genic	SPIRE1	ENSG00000134278	HepG2	0.62151
chr18	12652982	12653482	genic|chr18:12652982-12653482	genic	SPIRE1	ENSG00000134278	HepG2	0.580284
chr18	12657663	12658271	promoter|chr18:12657663-12658271	promoter	SPIRE1	ENSG00000134278	HepG2	0.998514
chr18	12659786	12660286	intergenic|chr18:12659786-12660286	intergenic	SPIRE1	ENSG00000134278	HepG2	0.669009
chr18	12699686	12700186	genic|chr18:12699686-12700186	genic	CEP76	ENSG00000101624	HepG2	0.414179
chr18	12701237	12701737	genic|chr18:12701237-12701737	genic	SPIRE1	ENSG00000134278	HepG2	0.290397
chr18	12701237	12701737	genic|chr18:12701237-12701737	genic	CEP76	ENSG00000101624	HepG2	0.416537
chr18	12702461	12703270	promoter|chr18:12702461-12703270	promoter	CEP76	ENSG00000101624	HepG2	0.989826
chr18	12702461	12703270	promoter|chr18:12702461-12703270	promoter	PSMG2	ENSG00000128789	HepG2	0.973698
chr18	12726999	12727499	intergenic|chr18:12726999-12727499	intergenic	LINC01882	ENSG00000260302	HepG2	0.677487
chr18	12730123	12730623	intergenic|chr18:12730123-12730623	intergenic	TXNDC2	ENSG00000168454	HepG2	0.460708
chr18	12730123	12730623	intergenic|chr18:12730123-12730623	intergenic	SLC35G4	ENSG00000236396	HepG2	0.564577
chr18	12730123	12730623	intergenic|chr18:12730123-12730623	intergenic	SPIRE1	ENSG00000134278	HepG2	0.698753
chr18	12730123	12730623	intergenic|chr18:12730123-12730623	intergenic	LINC01882	ENSG00000260302	HepG2	0.989628
chr18	12730123	12730623	intergenic|chr18:12730123-12730623	intergenic	PTPN2	ENSG00000175354	HepG2	0.424994
chr18	12730123	12730623	intergenic|chr18:12730123-12730623	intergenic	SEH1L	ENSG00000085415	HepG2	0.475107
chr18	12730123	12730623	intergenic|chr18:12730123-12730623	intergenic	MC2R	ENSG00000185231	HepG2	0.585776
chr18	12741239	12741739	genic|chr18:12741239-12741739	genic	TXNDC2	ENSG00000168454	HepG2	0.372811
chr18	12741239	12741739	genic|chr18:12741239-12741739	genic	SLC35G4	ENSG00000236396	HepG2	0.347616
chr18	12741239	12741739	genic|chr18:12741239-12741739	genic	TUBB6	ENSG00000176014	HepG2	0.516819
chr18	12741239	12741739	genic|chr18:12741239-12741739	genic	SPIRE1	ENSG00000134278	HepG2	0.356272
chr18	12741239	12741739	genic|chr18:12741239-12741739	genic	LINC01882	ENSG00000260302	HepG2	0.997164
chr18	12741239	12741739	genic|chr18:12741239-12741739	genic	MC2R	ENSG00000185231	HepG2	0.361008
chr18	12744045	12744545	genic|chr18:12744045-12744545	genic	LINC01882	ENSG00000260302	HepG2	0.744922
chr18	12749172	12749672	promoter|chr18:12749172-12749672	promoter	LINC01882	ENSG00000260302	HepG2	0.999967
chr18	12750232	12750732	intergenic|chr18:12750232-12750732	intergenic	LINC01882	ENSG00000260302	HepG2	0.928262
chr18	12763373	12763873	intergenic|chr18:12763373-12763873	intergenic	LINC01882	ENSG00000260302	HepG2	0.384739
chr18	12766933	12767433	intergenic|chr18:12766933-12767433	intergenic	LINC01882	ENSG00000260302	HepG2	0.814216
chr18	12767698	12768198	intergenic|chr18:12767698-12768198	intergenic	LINC01882	ENSG00000260302	HepG2	0.88345
chr18	12783473	12783973	intergenic|chr18:12783473-12783973	intergenic	LINC01882	ENSG00000260302	HepG2	0.437229
chr18	12838049	12838549	genic|chr18:12838049-12838549	genic	LINC01882	ENSG00000260302	HepG2	0.80816
chr18	12883605	12884585	promoter|chr18:12883605-12884585	promoter	PTPN2	ENSG00000175354	HepG2	0.991736
chr18	12930860	12931360	intergenic|chr18:12930860-12931360	intergenic	LINC01882	ENSG00000260302	HepG2	0.407684
chr18	12933307	12933807	intergenic|chr18:12933307-12933807	intergenic	LINC01882	ENSG00000260302	HepG2	0.406884
chr18	12946655	12947155	intergenic|chr18:12946655-12947155	intergenic	SLC35G4	ENSG00000236396	HepG2	0.494384
chr18	12946655	12947155	intergenic|chr18:12946655-12947155	intergenic	LINC01882	ENSG00000260302	HepG2	0.612895
chr18	12946655	12947155	intergenic|chr18:12946655-12947155	intergenic	PTPN2	ENSG00000175354	HepG2	0.298464
chr18	12946655	12947155	intergenic|chr18:12946655-12947155	intergenic	SEH1L	ENSG00000085415	HepG2	0.864274
chr18	12946655	12947155	intergenic|chr18:12946655-12947155	intergenic	MC2R	ENSG00000185231	HepG2	0.538137
chr18	12947663	12948563	promoter|chr18:12947663-12948563	promoter	SEH1L	ENSG00000085415	HepG2	0.995052
chr18	12990636	12991611	promoter|chr18:12990636-12991611	promoter	CEP192	ENSG00000101639	HepG2	0.994118
chr18	12995976	12996476	genic|chr18:12995976-12996476	genic	CEP192	ENSG00000101639	HepG2	0.521513
chr18	13137897	13138397	intergenic|chr18:13137897-13138397	intergenic	SLC35G4	ENSG00000236396	HepG2	0.442472
chr18	13137897	13138397	intergenic|chr18:13137897-13138397	intergenic	LINC01882	ENSG00000260302	HepG2	0.385261
chr18	13137897	13138397	intergenic|chr18:13137897-13138397	intergenic	MC2R	ENSG00000185231	HepG2	0.583894
chr18	13175778	13176278	intergenic|chr18:13175778-13176278	intergenic	TXNDC2	ENSG00000168454	HepG2	0.323834
chr18	13175778	13176278	intergenic|chr18:13175778-13176278	intergenic	APCDD1	ENSG00000154856	HepG2	0.456732
chr18	13175778	13176278	intergenic|chr18:13175778-13176278	intergenic	SLC35G4	ENSG00000236396	HepG2	0.587254
chr18	13175778	13176278	intergenic|chr18:13175778-13176278	intergenic	LINC01882	ENSG00000260302	HepG2	0.477483
chr18	13175778	13176278	intergenic|chr18:13175778-13176278	intergenic	MC2R	ENSG00000185231	HepG2	0.70371
chr18	13179511	13180011	intergenic|chr18:13179511-13180011	intergenic	APCDD1	ENSG00000154856	HepG2	0.349858
chr18	13179511	13180011	intergenic|chr18:13179511-13180011	intergenic	SLC35G4	ENSG00000236396	HepG2	0.48366
chr18	13179511	13180011	intergenic|chr18:13179511-13180011	intergenic	LINC01882	ENSG00000260302	HepG2	0.381827
chr18	13179511	13180011	intergenic|chr18:13179511-13180011	intergenic	MC2R	ENSG00000185231	HepG2	0.603694
chr18	13338231	13338731	intergenic|chr18:13338231-13338731	intergenic	MC2R	ENSG00000185231	HepG2	0.347353
chr18	13472133	13473059	intergenic|chr18:13472133-13473059	intergenic	MC2R	ENSG00000185231	HepG2	0.408351
chr18	13541479	13541979	intergenic|chr18:13541479-13541979	intergenic	MC2R	ENSG00000185231	HepG2	0.381389
chr18	13541990	13542490	intergenic|chr18:13541990-13542490	intergenic	SLC35G4	ENSG00000236396	HepG2	0.379345
chr18	13541990	13542490	intergenic|chr18:13541990-13542490	intergenic	MC2R	ENSG00000185231	HepG2	0.660367
chr18	13726052	13727361	promoter|chr18:13726052-13727361	promoter	FAM210A	ENSG00000177150	HepG2	0.978849
chr18	13726052	13727361	promoter|chr18:13726052-13727361	promoter	RNMT	ENSG00000101654	HepG2	0.992822
chr18	13862790	13863290	intergenic|chr18:13862790-13863290	intergenic	MC2R	ENSG00000185231	HepG2	0.294933
chr18	13889634	13890134	genic|chr18:13889634-13890134	genic	MC2R	ENSG00000185231	HepG2	0.561576
chr18	13915286	13915786	promoter|chr18:13915286-13915786	promoter	MC2R	ENSG00000185231	HepG2	0.999984
chr18	13915830	13916330	promoter|chr18:13915830-13916330	promoter	MC2R	ENSG00000185231	HepG2	0.999866
chr18	13918840	13919340	intergenic|chr18:13918840-13919340	intergenic	MC2R	ENSG00000185231	HepG2	0.978007
chr18	13934080	13934580	intergenic|chr18:13934080-13934580	intergenic	MC2R	ENSG00000185231	HepG2	0.689924
chr18	14092921	14093421	intergenic|chr18:14092921-14093421	intergenic	MC2R	ENSG00000185231	HepG2	0.289769
chr18	14132240	14132801	promoter|chr18:14132240-14132801	promoter	ZNF519	ENSG00000175322	HepG2	0.998091
chr18	14189794	14190294	intergenic|chr18:14189794-14190294	intergenic	SLC35G4	ENSG00000236396	HepG2	0.731749
chr18	14189794	14190294	intergenic|chr18:14189794-14190294	intergenic	MC2R	ENSG00000185231	HepG2	0.521461
chr18	14189794	14190294	intergenic|chr18:14189794-14190294	intergenic	ZNF519	ENSG00000175322	HepG2	0.339432
chr18	14225156	14225656	intergenic|chr18:14225156-14225656	intergenic	MC2R	ENSG00000185231	HepG2	0.644086
chr18	21053166	21053666	genic|chr18:21053166-21053666	genic	ROCK1	ENSG00000067900	HepG2	0.613223
chr18	21107351	21107851	genic|chr18:21107351-21107851	genic	ROCK1	ENSG00000067900	HepG2	0.917153
chr18	21111569	21112455	promoter|chr18:21111569-21112455	promoter	ROCK1	ENSG00000067900	HepG2	0.999172
chr18	21550434	21550934	genic|chr18:21550434-21550934	genic	ROCK1	ENSG00000067900	HepG2	0.487095
chr18	21550434	21550934	genic|chr18:21550434-21550934	genic	ZNF521	ENSG00000198795	HepG2	0.659745
chr18	21598957	21599457	genic|chr18:21598957-21599457	genic	ESCO1	ENSG00000141446	HepG2	0.317405
chr18	21600062	21601107	promoter|chr18:21600062-21601107	promoter	ESCO1	ENSG00000141446	HepG2	0.994895
chr18	21611719	21612546	promoter|chr18:21611719-21612546	promoter	SNRPD1	ENSG00000167088	HepG2	0.9983
chr18	21612611	21613111	promoter|chr18:21612611-21613111	promoter	SNRPD1	ENSG00000167088	HepG2	0.98714
chr18	21638238	21638738	intergenic|chr18:21638238-21638738	intergenic	ABHD3	ENSG00000158201	HepG2	0.587012
chr18	21638238	21638738	intergenic|chr18:21638238-21638738	intergenic	MIB1	ENSG00000101752	HepG2	0.48638
chr18	21638238	21638738	intergenic|chr18:21638238-21638738	intergenic	ZNF521	ENSG00000198795	HepG2	0.382672
chr18	21684625	21685125	genic|chr18:21684625-21685125	genic	ABHD3	ENSG00000158201	HepG2	0.640919
chr18	21684625	21685125	genic|chr18:21684625-21685125	genic	ZNF521	ENSG00000198795	HepG2	0.289146
chr18	21686432	21686932	genic|chr18:21686432-21686932	genic	ROCK1	ENSG00000067900	HepG2	0.318417
chr18	21686432	21686932	genic|chr18:21686432-21686932	genic	ABHD3	ENSG00000158201	HepG2	0.912386
chr18	21686432	21686932	genic|chr18:21686432-21686932	genic	MIB1	ENSG00000101752	HepG2	0.611395
chr18	21686432	21686932	genic|chr18:21686432-21686932	genic	ZNF521	ENSG00000198795	HepG2	0.77403
chr18	21697702	21698202	genic|chr18:21697702-21698202	genic	ABHD3	ENSG00000158201	HepG2	0.946713
chr18	21697702	21698202	genic|chr18:21697702-21698202	genic	MIB1	ENSG00000101752	HepG2	0.28547
chr18	21697702	21698202	genic|chr18:21697702-21698202	genic	ZNF521	ENSG00000198795	HepG2	0.284504
chr18	21699416	21699916	genic|chr18:21699416-21699916	genic	ABHD3	ENSG00000158201	HepG2	0.950259
chr18	21699416	21699916	genic|chr18:21699416-21699916	genic	MIB1	ENSG00000101752	HepG2	0.314442
chr18	21699416	21699916	genic|chr18:21699416-21699916	genic	ZNF521	ENSG00000198795	HepG2	0.336178
chr18	21704249	21705121	promoter|chr18:21704249-21705121	promoter	ABHD3	ENSG00000158201	HepG2	0.99861
chr18	21735497	21735997	intergenic|chr18:21735497-21735997	intergenic	ABHD3	ENSG00000158201	HepG2	0.554784
chr18	21735497	21735997	intergenic|chr18:21735497-21735997	intergenic	MIB1	ENSG00000101752	HepG2	0.743241
chr18	21735497	21735997	intergenic|chr18:21735497-21735997	intergenic	ZNF521	ENSG00000198795	HepG2	0.422982
chr18	21740483	21740983	promoter|chr18:21740483-21740983	promoter	MIB1	ENSG00000101752	HepG2	0.998559
chr18	21741078	21741578	promoter|chr18:21741078-21741578	promoter	MIB1	ENSG00000101752	HepG2	0.997968
chr18	21958204	21958704	intergenic|chr18:21958204-21958704	intergenic	ZNF521	ENSG00000198795	HepG2	0.303652
chr18	21979112	21979612	intergenic|chr18:21979112-21979612	intergenic	GATA6	ENSG00000141448	HepG2	0.296799
chr18	21980699	21981199	intergenic|chr18:21980699-21981199	intergenic	GATA6	ENSG00000141448	HepG2	0.697832
chr18	21980699	21981199	intergenic|chr18:21980699-21981199	intergenic	ZNF521	ENSG00000198795	HepG2	0.456905
chr18	21996592	21997092	intergenic|chr18:21996592-21997092	intergenic	GATA6	ENSG00000141448	HepG2	0.344694
chr18	22001704	22002463	intergenic|chr18:22001704-22002463	intergenic	GATA6	ENSG00000141448	HepG2	0.465427
chr18	22018303	22018803	intergenic|chr18:22018303-22018803	intergenic	GATA6	ENSG00000141448	HepG2	0.592017
chr18	22018303	22018803	intergenic|chr18:22018303-22018803	intergenic	ZNF521	ENSG00000198795	HepG2	0.339331
chr18	22020109	22021014	intergenic|chr18:22020109-22021014	intergenic	GATA6	ENSG00000141448	HepG2	0.543894
chr18	22021547	22022047	intergenic|chr18:22021547-22022047	intergenic	GATA6	ENSG00000141448	HepG2	0.304433
chr18	22168251	22168751	intergenic|chr18:22168251-22168751	intergenic	GATA6	ENSG00000141448	HepG2	0.329952
chr18	22169186	22169736	promoter|chr18:22169186-22169736	promoter	GATA6	ENSG00000141448	HepG2	0.999692
chr18	22169802	22170302	promoter|chr18:22169802-22170302	promoter	GATA6	ENSG00000141448	HepG2	0.998119
chr18	22175252	22175752	genic|chr18:22175252-22175752	genic	GATA6	ENSG00000141448	HepG2	0.978414
chr18	22175252	22175752	genic|chr18:22175252-22175752	genic	ZNF521	ENSG00000198795	HepG2	0.400757
chr18	22194130	22194630	genic|chr18:22194130-22194630	genic	GATA6	ENSG00000141448	HepG2	0.796964
chr18	22194130	22194630	genic|chr18:22194130-22194630	genic	ZNF521	ENSG00000198795	HepG2	0.365545
chr18	22282462	22282962	intergenic|chr18:22282462-22282962	intergenic	GATA6	ENSG00000141448	HepG2	0.527521
chr18	22282462	22282962	intergenic|chr18:22282462-22282962	intergenic	ZNF521	ENSG00000198795	HepG2	0.304637
chr18	22489644	22490144	intergenic|chr18:22489644-22490144	intergenic	GATA6	ENSG00000141448	HepG2	0.296854
chr18	22490374	22490874	intergenic|chr18:22490374-22490874	intergenic	ZNF521	ENSG00000198795	HepG2	0.556721
chr18	22930033	22930533	intergenic|chr18:22930033-22930533	intergenic	RBBP8	ENSG00000101773	HepG2	0.451101
chr18	22933040	22934294	promoter|chr18:22933040-22934294	promoter	RBBP8	ENSG00000101773	HepG2	0.99671
chr18	22936455	22936955	genic|chr18:22936455-22936955	genic	RBBP8	ENSG00000101773	HepG2	0.830135
chr18	23099556	23100524	intergenic|chr18:23099556-23100524	intergenic	ZNF521	ENSG00000198795	HepG2	0.348239
chr18	23133851	23134813	promoter|chr18:23133851-23134813	promoter	CABLES1	ENSG00000134508	HepG2	0.997088
chr18	23135154	23135654	genic|chr18:23135154-23135654	genic	CABLES1	ENSG00000134508	HepG2	0.324107
chr18	23141260	23142083	genic|chr18:23141260-23142083	genic	RBBP8	ENSG00000101773	HepG2	0.31196
chr18	23141260	23142083	genic|chr18:23141260-23142083	genic	CABLES1	ENSG00000134508	HepG2	0.870144
chr18	23141260	23142083	genic|chr18:23141260-23142083	genic	TMEM241	ENSG00000134490	HepG2	0.710294
chr18	23141260	23142083	genic|chr18:23141260-23142083	genic	RIOK3	ENSG00000101782	HepG2	0.373354
chr18	23141260	23142083	genic|chr18:23141260-23142083	genic	TTC39C	ENSG00000168234	HepG2	0.295119
chr18	23141260	23142083	genic|chr18:23141260-23142083	genic	CABYR	ENSG00000154040	HepG2	0.593678
chr18	23141260	23142083	genic|chr18:23141260-23142083	genic	ZNF521	ENSG00000198795	HepG2	0.728695
chr18	23141260	23142083	genic|chr18:23141260-23142083	genic	CHST9	ENSG00000154080	HepG2	0.481436
chr18	23142247	23142747	genic|chr18:23142247-23142747	genic	RBBP8	ENSG00000101773	HepG2	0.32381
chr18	23142247	23142747	genic|chr18:23142247-23142747	genic	CABLES1	ENSG00000134508	HepG2	0.857873
chr18	23142247	23142747	genic|chr18:23142247-23142747	genic	TMEM241	ENSG00000134490	HepG2	0.706696
chr18	23142247	23142747	genic|chr18:23142247-23142747	genic	RIOK3	ENSG00000101782	HepG2	0.364385
chr18	23142247	23142747	genic|chr18:23142247-23142747	genic	TTC39C	ENSG00000168234	HepG2	0.324217
chr18	23142247	23142747	genic|chr18:23142247-23142747	genic	CABYR	ENSG00000154040	HepG2	0.575383
chr18	23142247	23142747	genic|chr18:23142247-23142747	genic	ZNF521	ENSG00000198795	HepG2	0.740451
chr18	23142247	23142747	genic|chr18:23142247-23142747	genic	CHST9	ENSG00000154080	HepG2	0.510633
chr18	23356335	23357585	genic|chr18:23356335-23357585	genic	CABLES1	ENSG00000134508	HepG2	0.351455
chr18	23356335	23357585	genic|chr18:23356335-23357585	genic	TMEM241	ENSG00000134490	HepG2	0.813282
chr18	23356335	23357585	genic|chr18:23356335-23357585	genic	CABYR	ENSG00000154040	HepG2	0.295273
chr18	23356335	23357585	genic|chr18:23356335-23357585	genic	ZNF521	ENSG00000198795	HepG2	0.677069
chr18	23356335	23357585	genic|chr18:23356335-23357585	genic	CHST9	ENSG00000154080	HepG2	0.432346
chr18	23385070	23385570	genic|chr18:23385070-23385570	genic	TMEM241	ENSG00000134490	HepG2	0.426224
chr18	23386340	23386840	genic|chr18:23386340-23386840	genic	TMEM241	ENSG00000134490	HepG2	0.401001
