## Supplementary 4 for "Massively parallel reporter assay–informed modeling improves prediction of context-specific enhancer–gene regulatory interactions" (part 14 of 27)

### Sheet: HepG2 (continued)
chrom	chromStart	chromEnd	name	class	targetGene	targetEnsemblID	cellType	MPRabc
chr18	23401470	23401970	genic|chr18:23401470-23401970	genic	TMEM241	ENSG00000134490	HepG2	0.509856
chr18	23401470	23401970	genic|chr18:23401470-23401970	genic	ZNF521	ENSG00000198795	HepG2	0.307307
chr18	23406143	23406643	genic|chr18:23406143-23406643	genic	TMEM241	ENSG00000134490	HepG2	0.54299
chr18	23406143	23406643	genic|chr18:23406143-23406643	genic	ZNF521	ENSG00000198795	HepG2	0.395641
chr18	23421178	23421678	genic|chr18:23421178-23421678	genic	TMEM241	ENSG00000134490	HepG2	0.488089
chr18	23422802	23423302	genic|chr18:23422802-23423302	genic	TMEM241	ENSG00000134490	HepG2	0.743811
chr18	23432886	23433386	genic|chr18:23432886-23433386	genic	TMEM241	ENSG00000134490	HepG2	0.870822
chr18	23437209	23438232	promoter|chr18:23437209-23438232	promoter	TMEM241	ENSG00000134490	HepG2	0.997473
chr18	23452607	23453470	promoter|chr18:23452607-23453470	promoter	RIOK3	ENSG00000101782	HepG2	0.998691
chr18	23453597	23454097	promoter|chr18:23453597-23454097	promoter	RIOK3	ENSG00000101782	HepG2	0.994711
chr18	23459380	23459880	genic|chr18:23459380-23459880	genic	RIOK3	ENSG00000101782	HepG2	0.384192
chr18	23460424	23461399	genic|chr18:23460424-23461399	genic	TMEM241	ENSG00000134490	HepG2	0.373445
chr18	23460424	23461399	genic|chr18:23460424-23461399	genic	RIOK3	ENSG00000101782	HepG2	0.682902
chr18	23498746	23499246	intergenic|chr18:23498746-23499246	intergenic	C18orf8	ENSG00000141452	HepG2	0.336007
chr18	23502871	23503719	promoter|chr18:23502871-23503719	promoter	C18orf8	ENSG00000141452	HepG2	0.99371
chr18	23545331	23545831	genic|chr18:23545331-23545831	genic	NPC1	ENSG00000141458	HepG2	0.572445
chr18	23545331	23545831	genic|chr18:23545331-23545831	genic	ZNF521	ENSG00000198795	HepG2	0.414549
chr18	23556045	23556545	genic|chr18:23556045-23556545	genic	NPC1	ENSG00000141458	HepG2	0.791831
chr18	23556045	23556545	genic|chr18:23556045-23556545	genic	TTC39C	ENSG00000168234	HepG2	0.361195
chr18	23556045	23556545	genic|chr18:23556045-23556545	genic	ZNF521	ENSG00000198795	HepG2	0.568135
chr18	23556045	23556545	genic|chr18:23556045-23556545	genic	CHST9	ENSG00000154080	HepG2	0.316713
chr18	23569628	23570128	genic|chr18:23569628-23570128	genic	NPC1	ENSG00000141458	HepG2	0.297122
chr18	23569628	23570128	genic|chr18:23569628-23570128	genic	ZNF521	ENSG00000198795	HepG2	0.427006
chr18	23571940	23572440	genic|chr18:23571940-23572440	genic	NPC1	ENSG00000141458	HepG2	0.570874
chr18	23571940	23572440	genic|chr18:23571940-23572440	genic	ZNF521	ENSG00000198795	HepG2	0.426189
chr18	23583397	23583897	genic|chr18:23583397-23583897	genic	TMEM241	ENSG00000134490	HepG2	0.414205
chr18	23583397	23583897	genic|chr18:23583397-23583897	genic	RIOK3	ENSG00000101782	HepG2	0.301503
chr18	23583397	23583897	genic|chr18:23583397-23583897	genic	NPC1	ENSG00000141458	HepG2	0.884287
chr18	23583397	23583897	genic|chr18:23583397-23583897	genic	CABYR	ENSG00000154040	HepG2	0.40719
chr18	23583397	23583897	genic|chr18:23583397-23583897	genic	ZNF521	ENSG00000198795	HepG2	0.637412
chr18	23583397	23583897	genic|chr18:23583397-23583897	genic	CHST9	ENSG00000154080	HepG2	0.604679
chr18	23586249	23587125	promoter|chr18:23586249-23587125	promoter	NPC1	ENSG00000141458	HepG2	0.993517
chr18	23883400	23884215	genic|chr18:23883400-23884215	genic	TTC39C	ENSG00000168234	HepG2	0.453556
chr18	23883400	23884215	genic|chr18:23883400-23884215	genic	CABYR	ENSG00000154040	HepG2	0.568167
chr18	23883400	23884215	genic|chr18:23883400-23884215	genic	ZNF521	ENSG00000198795	HepG2	0.430267
chr18	23998698	23999198	intergenic|chr18:23998698-23999198	intergenic	TTC39C	ENSG00000168234	HepG2	0.728389
chr18	24014169	24014964	promoter|chr18:24014169-24014964	promoter	TTC39C	ENSG00000168234	HepG2	0.996657
chr18	24014972	24015764	genic|chr18:24014972-24015764	genic	TTC39C	ENSG00000168234	HepG2	0.514231
chr18	24016586	24017086	genic|chr18:24016586-24017086	genic	TTC39C	ENSG00000168234	HepG2	0.755839
chr18	24033648	24034148	genic|chr18:24033648-24034148	genic	TTC39C	ENSG00000168234	HepG2	0.673269
chr18	24033648	24034148	genic|chr18:24033648-24034148	genic	CABYR	ENSG00000154040	HepG2	0.420498
chr18	24033648	24034148	genic|chr18:24033648-24034148	genic	ZNF521	ENSG00000198795	HepG2	0.305399
chr18	24050112	24050612	genic|chr18:24050112-24050612	genic	TTC39C	ENSG00000168234	HepG2	0.392473
chr18	24050112	24050612	genic|chr18:24050112-24050612	genic	CABYR	ENSG00000154040	HepG2	0.304751
chr18	24050827	24051931	genic|chr18:24050827-24051931	genic	TTC39C	ENSG00000168234	HepG2	0.953866
chr18	24050827	24051931	genic|chr18:24050827-24051931	genic	CABYR	ENSG00000154040	HepG2	0.924678
chr18	24050827	24051931	genic|chr18:24050827-24051931	genic	ZNF521	ENSG00000198795	HepG2	0.837453
chr18	24050827	24051931	genic|chr18:24050827-24051931	genic	CHST9	ENSG00000154080	HepG2	0.383599
chr18	24051992	24052492	genic|chr18:24051992-24052492	genic	TTC39C	ENSG00000168234	HepG2	0.859087
chr18	24051992	24052492	genic|chr18:24051992-24052492	genic	CABYR	ENSG00000154040	HepG2	0.773679
chr18	24051992	24052492	genic|chr18:24051992-24052492	genic	ZNF521	ENSG00000198795	HepG2	0.589153
chr18	24061214	24062133	genic|chr18:24061214-24062133	genic	TTC39C	ENSG00000168234	HepG2	0.427568
chr18	24061214	24062133	genic|chr18:24061214-24062133	genic	CABYR	ENSG00000154040	HepG2	0.383753
chr18	24063635	24064135	genic|chr18:24063635-24064135	genic	TTC39C	ENSG00000168234	HepG2	0.588865
chr18	24063635	24064135	genic|chr18:24063635-24064135	genic	CABYR	ENSG00000154040	HepG2	0.525545
chr18	24071010	24071510	genic|chr18:24071010-24071510	genic	TTC39C	ENSG00000168234	HepG2	0.303815
chr18	24071727	24072227	genic|chr18:24071727-24072227	genic	TTC39C	ENSG00000168234	HepG2	0.368021
chr18	24076132	24076632	genic|chr18:24076132-24076632	genic	TTC39C	ENSG00000168234	HepG2	0.833976
chr18	24076132	24076632	genic|chr18:24076132-24076632	genic	CABYR	ENSG00000154040	HepG2	0.59351
chr18	24076132	24076632	genic|chr18:24076132-24076632	genic	ZNF521	ENSG00000198795	HepG2	0.461409
chr18	24107913	24108413	genic|chr18:24107913-24108413	genic	CABYR	ENSG00000154040	HepG2	0.528738
chr18	24113005	24113505	genic|chr18:24113005-24113505	genic	TTC39C	ENSG00000168234	HepG2	0.879164
chr18	24113005	24113505	genic|chr18:24113005-24113505	genic	CABYR	ENSG00000154040	HepG2	0.96093
chr18	24113005	24113505	genic|chr18:24113005-24113505	genic	ZNF521	ENSG00000198795	HepG2	0.715089
chr18	24115144	24115644	genic|chr18:24115144-24115644	genic	TTC39C	ENSG00000168234	HepG2	0.762502
chr18	24115144	24115644	genic|chr18:24115144-24115644	genic	CABYR	ENSG00000154040	HepG2	0.928087
chr18	24115144	24115644	genic|chr18:24115144-24115644	genic	ZNF521	ENSG00000198795	HepG2	0.375334
chr18	24118928	24119428	genic|chr18:24118928-24119428	genic	CABYR	ENSG00000154040	HepG2	0.440597
chr18	24138705	24139205	promoter|chr18:24138705-24139205	promoter	CABYR	ENSG00000154040	HepG2	0.999902
chr18	24426394	24426960	promoter|chr18:24426394-24426960	promoter	IMPACT	ENSG00000154059	HepG2	0.995651
chr18	25076909	25077409	genic|chr18:25076909-25077409	genic	ZNF521	ENSG00000198795	HepG2	0.842959
chr18	25351930	25352500	promoter|chr18:25351930-25352500	promoter	ZNF521	ENSG00000198795	HepG2	0.999824
chr18	25503600	25504100	intergenic|chr18:25503600-25504100	intergenic	ZNF521	ENSG00000198795	HepG2	0.289914
chr18	25650435	25650935	intergenic|chr18:25650435-25650935	intergenic	ZNF521	ENSG00000198795	HepG2	0.411423
chr18	25827223	25827723	intergenic|chr18:25827223-25827723	intergenic	ZNF521	ENSG00000198795	HepG2	0.518562
chr18	26089582	26091498	promoter|chr18:26089582-26091498	promoter	SS18	ENSG00000141380	HepG2	0.992278
chr18	26226118	26227132	promoter|chr18:26226118-26227132	promoter	TAF4B	ENSG00000141384	HepG2	0.99809
chr18	26233164	26233664	genic|chr18:26233164-26233664	genic	TAF4B	ENSG00000141384	HepG2	0.730604
chr18	26252342	26252842	genic|chr18:26252342-26252842	genic	ZNF521	ENSG00000198795	HepG2	0.303142
chr18	26252342	26252842	genic|chr18:26252342-26252842	genic	TAF4B	ENSG00000141384	HepG2	0.674261
chr18	26487419	26487919	genic|chr18:26487419-26487919	genic	CHST9	ENSG00000154080	HepG2	0.394575
chr18	26490481	26490981	genic|chr18:26490481-26490981	genic	ZNF521	ENSG00000198795	HepG2	0.583615
chr18	26490481	26490981	genic|chr18:26490481-26490981	genic	TAF4B	ENSG00000141384	HepG2	0.378536
chr18	26490481	26490981	genic|chr18:26490481-26490981	genic	CHST9	ENSG00000154080	HepG2	0.613995
chr18	26491130	26491630	genic|chr18:26491130-26491630	genic	ZNF521	ENSG00000198795	HepG2	0.809233
chr18	26491130	26491630	genic|chr18:26491130-26491630	genic	TAF4B	ENSG00000141384	HepG2	0.661108
chr18	26491130	26491630	genic|chr18:26491130-26491630	genic	CHST9	ENSG00000154080	HepG2	0.838598
chr18	26742581	26743081	intergenic|chr18:26742581-26743081	intergenic	CHST9	ENSG00000154080	HepG2	0.284636
chr18	26875243	26875743	intergenic|chr18:26875243-26875743	intergenic	CHST9	ENSG00000154080	HepG2	0.572208
chr18	27042106	27042606	genic|chr18:27042106-27042606	genic	ZNF521	ENSG00000198795	HepG2	0.286507
chr18	27042106	27042606	genic|chr18:27042106-27042606	genic	CHST9	ENSG00000154080	HepG2	0.874393
chr18	27057317	27057817	genic|chr18:27057317-27057817	genic	CHST9	ENSG00000154080	HepG2	0.632446
chr18	27061487	27061987	genic|chr18:27061487-27061987	genic	ZNF521	ENSG00000198795	HepG2	0.580895
chr18	27061487	27061987	genic|chr18:27061487-27061987	genic	CHST9	ENSG00000154080	HepG2	0.86713
chr18	27135826	27136567	genic|chr18:27135826-27136567	genic	ZNF521	ENSG00000198795	HepG2	0.483607
chr18	27135826	27136567	genic|chr18:27135826-27136567	genic	CHST9	ENSG00000154080	HepG2	0.95658
chr18	27142857	27143357	genic|chr18:27142857-27143357	genic	CHST9	ENSG00000154080	HepG2	0.859325
chr18	27143528	27144328	genic|chr18:27143528-27144328	genic	CHST9	ENSG00000154080	HepG2	0.778404
chr18	27163167	27163667	genic|chr18:27163167-27163667	genic	CHST9	ENSG00000154080	HepG2	0.484825
chr18	27185088	27185588	promoter|chr18:27185088-27185588	promoter	CHST9	ENSG00000154080	HepG2	0.999894
chr18	27197944	27198444	intergenic|chr18:27197944-27198444	intergenic	CHST9	ENSG00000154080	HepG2	0.980191
chr18	28073605	28074105	genic|chr18:28073605-28074105	genic	ZNF521	ENSG00000198795	HepG2	0.390237
chr18	28073605	28074105	genic|chr18:28073605-28074105	genic	CDH2	ENSG00000170558	HepG2	0.415038
chr18	28086489	28087611	genic|chr18:28086489-28087611	genic	CHST9	ENSG00000154080	HepG2	0.297357
chr18	28086489	28087611	genic|chr18:28086489-28087611	genic	CDH2	ENSG00000170558	HepG2	0.619642
chr18	28091163	28091663	genic|chr18:28091163-28091663	genic	ZNF521	ENSG00000198795	HepG2	0.392415
chr18	28091163	28091663	genic|chr18:28091163-28091663	genic	CHST9	ENSG00000154080	HepG2	0.453423
chr18	28091163	28091663	genic|chr18:28091163-28091663	genic	CDH2	ENSG00000170558	HepG2	0.750834
chr18	28115141	28115641	genic|chr18:28115141-28115641	genic	CDH2	ENSG00000170558	HepG2	0.302081
chr18	28116435	28116935	genic|chr18:28116435-28116935	genic	CDH2	ENSG00000170558	HepG2	0.423985
chr18	28127725	28128225	genic|chr18:28127725-28128225	genic	ZNF521	ENSG00000198795	HepG2	0.664486
chr18	28127725	28128225	genic|chr18:28127725-28128225	genic	CHST9	ENSG00000154080	HepG2	0.726766
chr18	28127725	28128225	genic|chr18:28127725-28128225	genic	CDH2	ENSG00000170558	HepG2	0.949616
chr18	28128309	28128809	genic|chr18:28128309-28128809	genic	ZNF521	ENSG00000198795	HepG2	0.506687
chr18	28128309	28128809	genic|chr18:28128309-28128809	genic	CHST9	ENSG00000154080	HepG2	0.580631
chr18	28128309	28128809	genic|chr18:28128309-28128809	genic	CDH2	ENSG00000170558	HepG2	0.89986
chr18	28147641	28148141	genic|chr18:28147641-28148141	genic	CDH2	ENSG00000170558	HepG2	0.330119
chr18	28161634	28162434	genic|chr18:28161634-28162434	genic	CDH2	ENSG00000170558	HepG2	0.409513
chr18	28165019	28165519	genic|chr18:28165019-28165519	genic	CDH2	ENSG00000170558	HepG2	0.465569
chr18	28167688	28168475	genic|chr18:28167688-28168475	genic	ZNF521	ENSG00000198795	HepG2	0.334088
chr18	28167688	28168475	genic|chr18:28167688-28168475	genic	CHST9	ENSG00000154080	HepG2	0.636623
chr18	28167688	28168475	genic|chr18:28167688-28168475	genic	CDH2	ENSG00000170558	HepG2	0.935711
chr18	28174166	28174666	genic|chr18:28174166-28174666	genic	ZNF521	ENSG00000198795	HepG2	0.33163
chr18	28174166	28174666	genic|chr18:28174166-28174666	genic	CDH2	ENSG00000170558	HepG2	0.918478
chr18	28174973	28175473	genic|chr18:28174973-28175473	genic	ZNF521	ENSG00000198795	HepG2	0.370675
chr18	28174973	28175473	genic|chr18:28174973-28175473	genic	CHST9	ENSG00000154080	HepG2	0.437044
chr18	28174973	28175473	genic|chr18:28174973-28175473	genic	CDH2	ENSG00000170558	HepG2	0.944517
chr18	28175986	28176675	genic|chr18:28175986-28176675	genic	CDH2	ENSG00000170558	HepG2	0.772597
chr18	28176998	28177696	promoter|chr18:28176998-28177696	promoter	CDH2	ENSG00000170558	HepG2	0.997797
chr18	28177888	28178677	promoter|chr18:28177888-28178677	promoter	CDH2	ENSG00000170558	HepG2	0.998357
chr18	28183624	28184124	intergenic|chr18:28183624-28184124	intergenic	CHST9	ENSG00000154080	HepG2	0.382316
chr18	28183624	28184124	intergenic|chr18:28183624-28184124	intergenic	CDH2	ENSG00000170558	HepG2	0.92141
chr18	28193156	28193839	intergenic|chr18:28193156-28193839	intergenic	CDH2	ENSG00000170558	HepG2	0.33962
chr18	31098829	31099329	genic|chr18:31098829-31099329	genic	DSC2	ENSG00000134755	HepG2	0.432106
chr18	31100739	31101610	genic|chr18:31100739-31101610	genic	DSC2	ENSG00000134755	HepG2	0.642706
chr18	31101681	31102181	promoter|chr18:31101681-31102181	promoter	DSC2	ENSG00000134755	HepG2	0.98918
chr18	31102182	31102725	promoter|chr18:31102182-31102725	promoter	DSC2	ENSG00000134755	HepG2	0.999352
chr18	31225581	31226081	intergenic|chr18:31225581-31226081	intergenic	CHST9	ENSG00000154080	HepG2	0.570841
chr18	31225581	31226081	intergenic|chr18:31225581-31226081	intergenic	CCDC178	ENSG00000166960	HepG2	0.309001
chr18	31230463	31230963	intergenic|chr18:31230463-31230963	intergenic	CHST9	ENSG00000154080	HepG2	0.291277
chr18	31230463	31230963	intergenic|chr18:31230463-31230963	intergenic	DSC2	ENSG00000134755	HepG2	0.38722
chr18	31230463	31230963	intergenic|chr18:31230463-31230963	intergenic	CCDC178	ENSG00000166960	HepG2	0.332958
chr18	31232696	31233470	intergenic|chr18:31232696-31233470	intergenic	DSC2	ENSG00000134755	HepG2	0.387116
chr18	31232696	31233470	intergenic|chr18:31232696-31233470	intergenic	CCDC178	ENSG00000166960	HepG2	0.313977
chr18	31241798	31242298	intergenic|chr18:31241798-31242298	intergenic	CHST9	ENSG00000154080	HepG2	0.597181
chr18	31241798	31242298	intergenic|chr18:31241798-31242298	intergenic	DSC2	ENSG00000134755	HepG2	0.902752
chr18	31241798	31242298	intergenic|chr18:31241798-31242298	intergenic	DSG2	ENSG00000046604	HepG2	0.567376
chr18	31241798	31242298	intergenic|chr18:31241798-31242298	intergenic	B4GALT6	ENSG00000118276	HepG2	0.400074
chr18	31241798	31242298	intergenic|chr18:31241798-31242298	intergenic	CCDC178	ENSG00000166960	HepG2	0.645632
chr18	31241798	31242298	intergenic|chr18:31241798-31242298	intergenic	ASXL3	ENSG00000141431	HepG2	0.742226
chr18	31243633	31244133	intergenic|chr18:31243633-31244133	intergenic	CHST9	ENSG00000154080	HepG2	0.57115
chr18	31243633	31244133	intergenic|chr18:31243633-31244133	intergenic	DSC2	ENSG00000134755	HepG2	0.915354
chr18	31243633	31244133	intergenic|chr18:31243633-31244133	intergenic	DSG2	ENSG00000046604	HepG2	0.573868
chr18	31243633	31244133	intergenic|chr18:31243633-31244133	intergenic	B4GALT6	ENSG00000118276	HepG2	0.394538
chr18	31243633	31244133	intergenic|chr18:31243633-31244133	intergenic	CCDC178	ENSG00000166960	HepG2	0.634463
chr18	31243633	31244133	intergenic|chr18:31243633-31244133	intergenic	ASXL3	ENSG00000141431	HepG2	0.770491
chr18	31245003	31245503	intergenic|chr18:31245003-31245503	intergenic	DSC2	ENSG00000134755	HepG2	0.338307
chr18	31245003	31245503	intergenic|chr18:31245003-31245503	intergenic	CCDC178	ENSG00000166960	HepG2	0.307734
chr18	31278572	31279072	intergenic|chr18:31278572-31279072	intergenic	CHST9	ENSG00000154080	HepG2	0.413231
chr18	31278572	31279072	intergenic|chr18:31278572-31279072	intergenic	DSC2	ENSG00000134755	HepG2	0.487917
chr18	31278572	31279072	intergenic|chr18:31278572-31279072	intergenic	DSG2	ENSG00000046604	HepG2	0.337994
chr18	31278572	31279072	intergenic|chr18:31278572-31279072	intergenic	CCDC178	ENSG00000166960	HepG2	0.446182
chr18	31278572	31279072	intergenic|chr18:31278572-31279072	intergenic	ASXL3	ENSG00000141431	HepG2	0.381605
chr18	31397206	31397706	genic|chr18:31397206-31397706	genic	CHST9	ENSG00000154080	HepG2	0.561349
chr18	31397206	31397706	genic|chr18:31397206-31397706	genic	DSC2	ENSG00000134755	HepG2	0.346785
chr18	31397206	31397706	genic|chr18:31397206-31397706	genic	DSG2	ENSG00000046604	HepG2	0.619899
chr18	31397206	31397706	genic|chr18:31397206-31397706	genic	B4GALT6	ENSG00000118276	HepG2	0.332995
chr18	31397206	31397706	genic|chr18:31397206-31397706	genic	CCDC178	ENSG00000166960	HepG2	0.660889
chr18	31397206	31397706	genic|chr18:31397206-31397706	genic	ASXL3	ENSG00000141431	HepG2	0.597375
chr18	31401416	31401916	genic|chr18:31401416-31401916	genic	DSG2	ENSG00000046604	HepG2	0.335942
chr18	31401416	31401916	genic|chr18:31401416-31401916	genic	CCDC178	ENSG00000166960	HepG2	0.350939
chr18	31401416	31401916	genic|chr18:31401416-31401916	genic	ASXL3	ENSG00000141431	HepG2	0.291782
chr18	31401970	31402470	genic|chr18:31401970-31402470	genic	CHST9	ENSG00000154080	HepG2	0.338525
chr18	31401970	31402470	genic|chr18:31401970-31402470	genic	DSG2	ENSG00000046604	HepG2	0.381509
chr18	31401970	31402470	genic|chr18:31401970-31402470	genic	CCDC178	ENSG00000166960	HepG2	0.425541
chr18	31401970	31402470	genic|chr18:31401970-31402470	genic	ASXL3	ENSG00000141431	HepG2	0.360642
chr18	31497449	31498253	promoter|chr18:31497449-31498253	promoter	DSG2	ENSG00000046604	HepG2	0.997754
chr18	31509541	31510041	genic|chr18:31509541-31510041	genic	DSG2	ENSG00000046604	HepG2	0.741823
chr18	31509541	31510041	genic|chr18:31509541-31510041	genic	CCDC178	ENSG00000166960	HepG2	0.397743
chr18	31509541	31510041	genic|chr18:31509541-31510041	genic	ASXL3	ENSG00000141431	HepG2	0.332536
chr18	31510261	31510761	genic|chr18:31510261-31510761	genic	CHST9	ENSG00000154080	HepG2	0.474336
chr18	31510261	31510761	genic|chr18:31510261-31510761	genic	DSG2	ENSG00000046604	HepG2	0.959149
chr18	31510261	31510761	genic|chr18:31510261-31510761	genic	B4GALT6	ENSG00000118276	HepG2	0.464397
chr18	31510261	31510761	genic|chr18:31510261-31510761	genic	CCDC178	ENSG00000166960	HepG2	0.486799
chr18	31510261	31510761	genic|chr18:31510261-31510761	genic	ASXL3	ENSG00000141431	HepG2	0.693788
chr18	31512174	31512674	genic|chr18:31512174-31512674	genic	CHST9	ENSG00000154080	HepG2	0.695798
chr18	31512174	31512674	genic|chr18:31512174-31512674	genic	DSC2	ENSG00000134755	HepG2	0.472736
chr18	31512174	31512674	genic|chr18:31512174-31512674	genic	DSG2	ENSG00000046604	HepG2	0.98516
chr18	31512174	31512674	genic|chr18:31512174-31512674	genic	TTR	ENSG00000118271	HepG2	0.465166
chr18	31512174	31512674	genic|chr18:31512174-31512674	genic	B4GALT6	ENSG00000118276	HepG2	0.671
chr18	31512174	31512674	genic|chr18:31512174-31512674	genic	RNF125	ENSG00000101695	HepG2	0.471699
chr18	31512174	31512674	genic|chr18:31512174-31512674	genic	CCDC178	ENSG00000166960	HepG2	0.682504
chr18	31512174	31512674	genic|chr18:31512174-31512674	genic	ASXL3	ENSG00000141431	HepG2	0.862938
chr18	31550867	31551367	intergenic|chr18:31550867-31551367	intergenic	DSG2	ENSG00000046604	HepG2	0.363535
chr18	31550867	31551367	intergenic|chr18:31550867-31551367	intergenic	B4GALT6	ENSG00000118276	HepG2	0.327591
chr18	31558500	31559000	intergenic|chr18:31558500-31559000	intergenic	TTR	ENSG00000118271	HepG2	0.466361
chr18	31558500	31559000	intergenic|chr18:31558500-31559000	intergenic	B4GALT6	ENSG00000118276	HepG2	0.584025
chr18	31566862	31567362	intergenic|chr18:31566862-31567362	intergenic	TTR	ENSG00000118271	HepG2	0.349267
chr18	31581399	31582229	intergenic|chr18:31581399-31582229	intergenic	TTR	ENSG00000118271	HepG2	0.585131
chr18	31583234	31583734	intergenic|chr18:31583234-31583734	intergenic	TTR	ENSG00000118271	HepG2	0.665497
chr18	31583234	31583734	intergenic|chr18:31583234-31583734	intergenic	B4GALT6	ENSG00000118276	HepG2	0.304944
chr18	31586546	31587046	intergenic|chr18:31586546-31587046	intergenic	TTR	ENSG00000118271	HepG2	0.775576
chr18	31587429	31587929	intergenic|chr18:31587429-31587929	intergenic	CHST9	ENSG00000154080	HepG2	0.392512
chr18	31587429	31587929	intergenic|chr18:31587429-31587929	intergenic	DSG2	ENSG00000046604	HepG2	0.476942
chr18	31587429	31587929	intergenic|chr18:31587429-31587929	intergenic	TTR	ENSG00000118271	HepG2	0.976205
chr18	31587429	31587929	intergenic|chr18:31587429-31587929	intergenic	B4GALT6	ENSG00000118276	HepG2	0.819848
chr18	31587429	31587929	intergenic|chr18:31587429-31587929	intergenic	CCDC178	ENSG00000166960	HepG2	0.55419
chr18	31587429	31587929	intergenic|chr18:31587429-31587929	intergenic	ASXL3	ENSG00000141431	HepG2	0.482584
chr18	31591516	31592062	promoter|chr18:31591516-31592062	promoter	TTR	ENSG00000118271	HepG2	0.999834
chr18	31596006	31596506	genic|chr18:31596006-31596506	genic	TTR	ENSG00000118271	HepG2	0.944779
chr18	31596006	31596506	genic|chr18:31596006-31596506	genic	B4GALT6	ENSG00000118276	HepG2	0.629608
chr18	31596006	31596506	genic|chr18:31596006-31596506	genic	CCDC178	ENSG00000166960	HepG2	0.35402
chr18	31596006	31596506	genic|chr18:31596006-31596506	genic	ASXL3	ENSG00000141431	HepG2	0.290478
chr18	31606227	31606727	intergenic|chr18:31606227-31606727	intergenic	CHST9	ENSG00000154080	HepG2	0.288514
chr18	31606227	31606727	intergenic|chr18:31606227-31606727	intergenic	DSG2	ENSG00000046604	HepG2	0.286866
chr18	31606227	31606727	intergenic|chr18:31606227-31606727	intergenic	TTR	ENSG00000118271	HepG2	0.824543
chr18	31606227	31606727	intergenic|chr18:31606227-31606727	intergenic	B4GALT6	ENSG00000118276	HepG2	0.679061
chr18	31606227	31606727	intergenic|chr18:31606227-31606727	intergenic	CCDC178	ENSG00000166960	HepG2	0.464953
chr18	31606227	31606727	intergenic|chr18:31606227-31606727	intergenic	ASXL3	ENSG00000141431	HepG2	0.393383
chr18	31607362	31607862	intergenic|chr18:31607362-31607862	intergenic	TTR	ENSG00000118271	HepG2	0.387375
chr18	31647297	31647797	genic|chr18:31647297-31647797	genic	B4GALT6	ENSG00000118276	HepG2	0.373188
chr18	31681114	31681614	genic|chr18:31681114-31681614	genic	B4GALT6	ENSG00000118276	HepG2	0.523668
chr18	31684473	31684973	promoter|chr18:31684473-31684973	promoter	B4GALT6	ENSG00000118276	HepG2	0.999312
chr18	31685077	31685577	promoter|chr18:31685077-31685577	promoter	B4GALT6	ENSG00000118276	HepG2	0.998942
chr18	31686595	31687095	intergenic|chr18:31686595-31687095	intergenic	B4GALT6	ENSG00000118276	HepG2	0.742843
chr18	31697230	31697730	intergenic|chr18:31697230-31697730	intergenic	B4GALT6	ENSG00000118276	HepG2	0.358298
chr18	31738799	31739299	intergenic|chr18:31738799-31739299	intergenic	B4GALT6	ENSG00000118276	HepG2	0.427806
chr18	31738799	31739299	intergenic|chr18:31738799-31739299	intergenic	ASXL3	ENSG00000141431	HepG2	0.284183
chr18	31830630	31831130	genic|chr18:31830630-31831130	genic	CCDC178	ENSG00000166960	HepG2	0.457752
chr18	31942878	31943426	promoter|chr18:31942878-31943426	promoter	TRAPPC8	ENSG00000153339	HepG2	0.99252
chr18	31943617	31944117	promoter|chr18:31943617-31944117	promoter	TRAPPC8	ENSG00000153339	HepG2	0.991691
chr18	32017934	32018925	promoter|chr18:32017934-32018925	promoter	RNF125	ENSG00000101695	HepG2	0.999441
chr18	32019357	32020235	genic|chr18:32019357-32020235	genic	RNF125	ENSG00000101695	HepG2	0.96132
chr18	32091676	32092855	promoter|chr18:32091676-32092855	promoter	RNF138	ENSG00000134758	HepG2	0.990777
chr18	32093115	32094097	genic|chr18:32093115-32094097	genic	RNF138	ENSG00000134758	HepG2	0.582265
chr18	32095776	32096276	genic|chr18:32095776-32096276	genic	RNF138	ENSG00000134758	HepG2	0.574547
chr18	32213607	32214107	genic|chr18:32213607-32214107	genic	CCDC178	ENSG00000166960	HepG2	0.464041
chr18	32278058	32278862	genic|chr18:32278058-32278862	genic	GAREM1	ENSG00000141441	HepG2	0.398794
chr18	32289460	32289960	genic|chr18:32289460-32289960	genic	GAREM1	ENSG00000141441	HepG2	0.435063
chr18	32317173	32317673	genic|chr18:32317173-32317673	genic	GAREM1	ENSG00000141441	HepG2	0.612187
chr18	32317173	32317673	genic|chr18:32317173-32317673	genic	CCDC178	ENSG00000166960	HepG2	0.292913
chr18	32319042	32319542	genic|chr18:32319042-32319542	genic	GAREM1	ENSG00000141441	HepG2	0.507659
chr18	32349679	32350179	genic|chr18:32349679-32350179	genic	GAREM1	ENSG00000141441	HepG2	0.550558
chr18	32349679	32350179	genic|chr18:32349679-32350179	genic	CCDC178	ENSG00000166960	HepG2	0.389718
chr18	32349679	32350179	genic|chr18:32349679-32350179	genic	ASXL3	ENSG00000141431	HepG2	0.303442
chr18	32372356	32372856	genic|chr18:32372356-32372856	genic	GAREM1	ENSG00000141441	HepG2	0.952135
chr18	32372356	32372856	genic|chr18:32372356-32372856	genic	CCDC178	ENSG00000166960	HepG2	0.688582
chr18	32372356	32372856	genic|chr18:32372356-32372856	genic	ASXL3	ENSG00000141431	HepG2	0.600221
chr18	32378609	32379109	genic|chr18:32378609-32379109	genic	GAREM1	ENSG00000141441	HepG2	0.58932
chr18	32378609	32379109	genic|chr18:32378609-32379109	genic	CCDC178	ENSG00000166960	HepG2	0.537157
chr18	32378609	32379109	genic|chr18:32378609-32379109	genic	ASXL3	ENSG00000141431	HepG2	0.28325
chr18	32382964	32383464	genic|chr18:32382964-32383464	genic	GAREM1	ENSG00000141441	HepG2	0.748751
chr18	32382964	32383464	genic|chr18:32382964-32383464	genic	CCDC178	ENSG00000166960	HepG2	0.659768
chr18	32382964	32383464	genic|chr18:32382964-32383464	genic	ASXL3	ENSG00000141431	HepG2	0.39463
chr18	32469038	32469798	genic|chr18:32469038-32469798	genic	GAREM1	ENSG00000141441	HepG2	0.728657
chr18	32470234	32471157	promoter|chr18:32470234-32471157	promoter	GAREM1	ENSG00000141441	HepG2	0.995395
chr18	32764531	32765031	genic|chr18:32764531-32765031	genic	KLHL14	ENSG00000197705	HepG2	0.480588
chr18	32767330	32767830	genic|chr18:32767330-32767830	genic	KLHL14	ENSG00000197705	HepG2	0.708446
chr18	32769228	32770729	genic|chr18:32769228-32770729	genic	KLHL14	ENSG00000197705	HepG2	0.947884
chr18	32769228	32770729	genic|chr18:32769228-32770729	genic	CCDC178	ENSG00000166960	HepG2	0.37784
chr18	32769228	32770729	genic|chr18:32769228-32770729	genic	ASXL3	ENSG00000141431	HepG2	0.424794
chr18	32771212	32771814	genic|chr18:32771212-32771814	genic	KLHL14	ENSG00000197705	HepG2	0.821908
chr18	32772761	32773261	promoter|chr18:32772761-32773261	promoter	KLHL14	ENSG00000197705	HepG2	0.999959
chr18	32776996	32777496	intergenic|chr18:32776996-32777496	intergenic	KLHL14	ENSG00000197705	HepG2	0.82846
chr18	32803516	32804016	intergenic|chr18:32803516-32804016	intergenic	B4GALT6	ENSG00000118276	HepG2	0.369098
chr18	32803516	32804016	intergenic|chr18:32803516-32804016	intergenic	RNF125	ENSG00000101695	HepG2	0.389157
chr18	32803516	32804016	intergenic|chr18:32803516-32804016	intergenic	GAREM1	ENSG00000141441	HepG2	0.625447
chr18	32803516	32804016	intergenic|chr18:32803516-32804016	intergenic	KLHL14	ENSG00000197705	HepG2	0.991895
chr18	32803516	32804016	intergenic|chr18:32803516-32804016	intergenic	CCDC178	ENSG00000166960	HepG2	0.990198
chr18	32803516	32804016	intergenic|chr18:32803516-32804016	intergenic	ASXL3	ENSG00000141431	HepG2	0.958443
chr18	32804425	32804925	intergenic|chr18:32804425-32804925	intergenic	B4GALT6	ENSG00000118276	HepG2	0.481283
chr18	32804425	32804925	intergenic|chr18:32804425-32804925	intergenic	RNF125	ENSG00000101695	HepG2	0.501871
chr18	32804425	32804925	intergenic|chr18:32804425-32804925	intergenic	GAREM1	ENSG00000141441	HepG2	0.71746
chr18	32804425	32804925	intergenic|chr18:32804425-32804925	intergenic	KLHL14	ENSG00000197705	HepG2	0.994876
chr18	32804425	32804925	intergenic|chr18:32804425-32804925	intergenic	CCDC178	ENSG00000166960	HepG2	0.992755
chr18	32804425	32804925	intergenic|chr18:32804425-32804925	intergenic	ASXL3	ENSG00000141431	HepG2	0.969218
chr18	33231962	33232462	genic|chr18:33231962-33232462	genic	CCDC178	ENSG00000166960	HepG2	0.435627
chr18	33231962	33232462	genic|chr18:33231962-33232462	genic	ASXL3	ENSG00000141431	HepG2	0.302799
chr18	33424268	33424768	genic|chr18:33424268-33424768	genic	CCDC178	ENSG00000166960	HepG2	0.722274
chr18	33439831	33440331	promoter|chr18:33439831-33440331	promoter	CCDC178	ENSG00000166960	HepG2	0.999973
chr18	33560653	33561153	intergenic|chr18:33560653-33561153	intergenic	ASXL3	ENSG00000141431	HepG2	0.802684
chr18	33578326	33578826	promoter|chr18:33578326-33578826	promoter	ASXL3	ENSG00000141431	HepG2	0.999873
chr18	34397147	34398002	intergenic|chr18:34397147-34398002	intergenic	CCDC178	ENSG00000166960	HepG2	0.431981
chr18	34397147	34398002	intergenic|chr18:34397147-34398002	intergenic	ASXL3	ENSG00000141431	HepG2	0.427616
chr18	34911964	34912464	intergenic|chr18:34911964-34912464	intergenic	CCDC178	ENSG00000166960	HepG2	0.706036
chr18	34911964	34912464	intergenic|chr18:34911964-34912464	intergenic	ASXL3	ENSG00000141431	HepG2	0.702471
chr18	34911964	34912464	intergenic|chr18:34911964-34912464	intergenic	MAPRE2	ENSG00000166974	HepG2	0.365784
chr18	34913950	34914450	intergenic|chr18:34913950-34914450	intergenic	CCDC178	ENSG00000166960	HepG2	0.610819
chr18	34913950	34914450	intergenic|chr18:34913950-34914450	intergenic	ASXL3	ENSG00000141431	HepG2	0.607759
chr18	34928377	34928877	intergenic|chr18:34928377-34928877	intergenic	CCDC178	ENSG00000166960	HepG2	0.729983
chr18	34928377	34928877	intergenic|chr18:34928377-34928877	intergenic	ASXL3	ENSG00000141431	HepG2	0.729571
chr18	34928377	34928877	intergenic|chr18:34928377-34928877	intergenic	MAPRE2	ENSG00000166974	HepG2	0.380639
chr18	34929154	34929946	intergenic|chr18:34929154-34929946	intergenic	CCDC178	ENSG00000166960	HepG2	0.864299
chr18	34929154	34929946	intergenic|chr18:34929154-34929946	intergenic	ASXL3	ENSG00000141431	HepG2	0.864788
chr18	34929154	34929946	intergenic|chr18:34929154-34929946	intergenic	MAPRE2	ENSG00000166974	HepG2	0.586396
chr18	34947605	34948270	intergenic|chr18:34947605-34948270	intergenic	CCDC178	ENSG00000166960	HepG2	0.431217
chr18	34947605	34948270	intergenic|chr18:34947605-34948270	intergenic	ASXL3	ENSG00000141431	HepG2	0.426743
chr18	34957104	34957604	intergenic|chr18:34957104-34957604	intergenic	CCDC178	ENSG00000166960	HepG2	0.398266
chr18	34957104	34957604	intergenic|chr18:34957104-34957604	intergenic	ASXL3	ENSG00000141431	HepG2	0.394318
chr18	34959103	34959603	intergenic|chr18:34959103-34959603	intergenic	CCDC178	ENSG00000166960	HepG2	0.538472
chr18	34959103	34959603	intergenic|chr18:34959103-34959603	intergenic	ASXL3	ENSG00000141431	HepG2	0.533942
chr18	34979057	34979557	intergenic|chr18:34979057-34979557	intergenic	CCDC178	ENSG00000166960	HepG2	0.8037
chr18	34979057	34979557	intergenic|chr18:34979057-34979557	intergenic	ASXL3	ENSG00000141431	HepG2	0.803429
chr18	34979057	34979557	intergenic|chr18:34979057-34979557	intergenic	MAPRE2	ENSG00000166974	HepG2	0.552497
chr18	35041078	35041944	promoter|chr18:35041078-35041944	promoter	MAPRE2	ENSG00000166974	HepG2	0.992155
chr18	35084622	35085122	genic|chr18:35084622-35085122	genic	CCDC178	ENSG00000166960	HepG2	0.633751
chr18	35084622	35085122	genic|chr18:35084622-35085122	genic	ASXL3	ENSG00000141431	HepG2	0.620926
chr18	35084622	35085122	genic|chr18:35084622-35085122	genic	MAPRE2	ENSG00000166974	HepG2	0.54143
chr18	35085602	35086102	genic|chr18:35085602-35086102	genic	CCDC178	ENSG00000166960	HepG2	0.493427
chr18	35085602	35086102	genic|chr18:35085602-35086102	genic	ASXL3	ENSG00000141431	HepG2	0.47868
chr18	35085602	35086102	genic|chr18:35085602-35086102	genic	MAPRE2	ENSG00000166974	HepG2	0.29378
chr18	35171172	35171672	intergenic|chr18:35171172-35171672	intergenic	CCDC178	ENSG00000166960	HepG2	0.54204
chr18	35171172	35171672	intergenic|chr18:35171172-35171672	intergenic	ASXL3	ENSG00000141431	HepG2	0.527742
chr18	35240278	35240778	promoter|chr18:35240278-35240778	promoter	ZNF397	ENSG00000186812	HepG2	0.991879
chr18	35240779	35241291	promoter|chr18:35240779-35241291	promoter	ZNF397	ENSG00000186812	HepG2	0.997956
chr18	35289645	35290549	promoter|chr18:35289645-35290549	promoter	ZSCAN30	ENSG00000186814	HepG2	0.987565
chr18	35343771	35344751	promoter|chr18:35343771-35344751	promoter	ZNF24	ENSG00000172466	HepG2	0.984591
chr18	35345346	35345846	intergenic|chr18:35345346-35345846	intergenic	CCDC178	ENSG00000166960	HepG2	0.580587
chr18	35345346	35345846	intergenic|chr18:35345346-35345846	intergenic	ASXL3	ENSG00000141431	HepG2	0.549205
chr18	35345346	35345846	intergenic|chr18:35345346-35345846	intergenic	ZNF24	ENSG00000172466	HepG2	0.875904
chr18	35345346	35345846	intergenic|chr18:35345346-35345846	intergenic	ZNF396	ENSG00000186496	HepG2	0.849022
chr18	35355030	35355530	intergenic|chr18:35355030-35355530	intergenic	ZNF396	ENSG00000186496	HepG2	0.426671
chr18	35377087	35377611	promoter|chr18:35377087-35377611	promoter	ZNF396	ENSG00000186496	HepG2	0.998465
chr18	35469524	35470024	genic|chr18:35469524-35470024	genic	CCDC178	ENSG00000166960	HepG2	0.457262
chr18	35469524	35470024	genic|chr18:35469524-35470024	genic	ASXL3	ENSG00000141431	HepG2	0.422611
chr18	35469524	35470024	genic|chr18:35469524-35470024	genic	ZNF396	ENSG00000186496	HepG2	0.307394
chr18	35478502	35479306	genic|chr18:35478502-35479306	genic	CCDC178	ENSG00000166960	HepG2	0.728962
chr18	35478502	35479306	genic|chr18:35478502-35479306	genic	ASXL3	ENSG00000141431	HepG2	0.70398
chr18	35478502	35479306	genic|chr18:35478502-35479306	genic	ZNF396	ENSG00000186496	HepG2	0.609275
chr18	35478502	35479306	genic|chr18:35478502-35479306	genic	INO80C	ENSG00000153391	HepG2	0.694143
chr18	35481909	35482409	genic|chr18:35481909-35482409	genic	CCDC178	ENSG00000166960	HepG2	0.696301
chr18	35481909	35482409	genic|chr18:35481909-35482409	genic	ASXL3	ENSG00000141431	HepG2	0.666839
chr18	35481909	35482409	genic|chr18:35481909-35482409	genic	ZNF396	ENSG00000186496	HepG2	0.705563
chr18	35481909	35482409	genic|chr18:35481909-35482409	genic	INO80C	ENSG00000153391	HepG2	0.66405
chr18	35497424	35498241	promoter|chr18:35497424-35498241	promoter	INO80C	ENSG00000153391	HepG2	0.987496
chr18	35703007	35703824	genic|chr18:35703007-35703824	genic	CCDC178	ENSG00000166960	HepG2	0.608767
chr18	35703007	35703824	genic|chr18:35703007-35703824	genic	ASXL3	ENSG00000141431	HepG2	0.574291
chr18	35716132	35716632	intergenic|chr18:35716132-35716632	intergenic	CCDC178	ENSG00000166960	HepG2	0.41742
chr18	35716132	35716632	intergenic|chr18:35716132-35716632	intergenic	ASXL3	ENSG00000141431	HepG2	0.381639
chr18	35972252	35972874	promoter|chr18:35972252-35972874	promoter	C18orf21	ENSG00000141428	HepG2	0.996207
chr18	36065062	36065562	genic|chr18:36065062-36065562	genic	RPRD1A	ENSG00000141425	HepG2	0.513886
chr18	36067062	36067879	promoter|chr18:36067062-36067879	promoter	RPRD1A	ENSG00000141425	HepG2	0.994419
chr18	36128142	36128642	genic|chr18:36128142-36128642	genic	SLC39A6	ENSG00000141424	HepG2	0.294139
chr18	36129144	36130123	promoter|chr18:36129144-36130123	promoter	SLC39A6	ENSG00000141424	HepG2	0.994098
chr18	36129144	36130123	promoter|chr18:36129144-36130123	promoter	ELP2	ENSG00000134759	HepG2	0.983282
chr18	36165359	36165859	genic|chr18:36165359-36165859	genic	MOCOS	ENSG00000075643	HepG2	0.384641
chr18	36176069	36176569	genic|chr18:36176069-36176569	genic	CCDC178	ENSG00000166960	HepG2	0.686426
chr18	36176069	36176569	genic|chr18:36176069-36176569	genic	ASXL3	ENSG00000141431	HepG2	0.858314
chr18	36176069	36176569	genic|chr18:36176069-36176569	genic	SLC39A6	ENSG00000141424	HepG2	0.521648
chr18	36176069	36176569	genic|chr18:36176069-36176569	genic	ELP2	ENSG00000134759	HepG2	0.372326
chr18	36176069	36176569	genic|chr18:36176069-36176569	genic	MOCOS	ENSG00000075643	HepG2	0.964306
chr18	36180985	36182501	intergenic|chr18:36180985-36182501	intergenic	MOCOS	ENSG00000075643	HepG2	0.74947
chr18	36186557	36187057	promoter|chr18:36186557-36187057	promoter	MOCOS	ENSG00000075643	HepG2	0.99837
chr18	36187187	36188703	promoter|chr18:36187187-36188703	promoter	MOCOS	ENSG00000075643	HepG2	0.992992
chr18	36462414	36462914	genic|chr18:36462414-36462914	genic	ASXL3	ENSG00000141431	HepG2	0.321327
chr18	36827997	36828658	promoter|chr18:36827997-36828658	promoter	KIAA1328	ENSG00000150477	HepG2	0.993949
chr18	36828837	36829466	promoter|chr18:36828837-36829466	promoter	KIAA1328	ENSG00000150477	HepG2	0.998362
chr18	36828837	36829466	promoter|chr18:36828837-36829466	promoter	TPGS2	ENSG00000134779	HepG2	0.995775
chr18	36829543	36830473	promoter|chr18:36829543-36830473	promoter	KIAA1328	ENSG00000150477	HepG2	0.996019
chr18	36829543	36830473	promoter|chr18:36829543-36830473	promoter	TPGS2	ENSG00000134779	HepG2	0.990738
chr18	37299473	37299973	genic|chr18:37299473-37299973	genic	CCDC178	ENSG00000166960	HepG2	0.355937
chr18	37299473	37299973	genic|chr18:37299473-37299973	genic	ASXL3	ENSG00000141431	HepG2	0.534474
chr18	41954843	41955447	promoter|chr18:41954843-41955447	promoter	PIK3C3	ENSG00000078142	HepG2	0.997967
chr18	45935519	45936019	genic|chr18:45935519-45936019	genic	EPG5	ENSG00000152223	HepG2	0.57527
chr18	45962403	45962903	genic|chr18:45962403-45962903	genic	EPG5	ENSG00000152223	HepG2	0.854282
chr18	45967089	45967613	promoter|chr18:45967089-45967613	promoter	EPG5	ENSG00000152223	HepG2	0.999375
chr18	45974009	45974509	intergenic|chr18:45974009-45974509	intergenic	EPG5	ENSG00000152223	HepG2	0.535418
chr18	45978063	45978563	intergenic|chr18:45978063-45978563	intergenic	EPG5	ENSG00000152223	HepG2	0.327845
chr18	46052024	46052524	genic|chr18:46052024-46052524	genic	EPG5	ENSG00000152223	HepG2	0.288925
chr18	46097572	46098785	promoter|chr18:46097572-46098785	promoter	ATP5A1	ENSG00000152234	HepG2	0.977705
chr18	46104047	46104976	promoter|chr18:46104047-46104976	promoter	HAUS1	ENSG00000152240	HepG2	0.998334
chr18	46169409	46169909	intergenic|chr18:46169409-46169909	intergenic	C18orf25	ENSG00000152242	HepG2	0.789496
chr18	46173277	46174271	promoter|chr18:46173277-46174271	promoter	C18orf25	ENSG00000152242	HepG2	0.993032
chr18	46192996	46193496	genic|chr18:46192996-46193496	genic	C18orf25	ENSG00000152242	HepG2	0.653598
chr18	46199454	46199954	genic|chr18:46199454-46199954	genic	C18orf25	ENSG00000152242	HepG2	0.332275
chr18	46916701	46917782	promoter|chr18:46916701-46917782	promoter	PIAS2	ENSG00000078043	HepG2	0.978669
chr18	46939504	46940004	intergenic|chr18:46939504-46940004	intergenic	ELOA3B	ENSG00000278674	HepG2	0.482424
chr18	46939504	46940004	intergenic|chr18:46939504-46940004	intergenic	ELOA3D	ENSG00000274744	HepG2	0.416848
chr18	46939504	46940004	intergenic|chr18:46939504-46940004	intergenic	ELOA2	ENSG00000206181	HepG2	0.342021
chr18	46950013	46950513	genic|chr18:46950013-46950513	genic	ELOA3B	ENSG00000278674	HepG2	0.295979
chr18	46950013	46950513	genic|chr18:46950013-46950513	genic	ELOA2	ENSG00000206181	HepG2	0.405454
chr18	46962051	46963007	genic|chr18:46962051-46963007	genic	ELOA3B	ENSG00000278674	HepG2	0.931362
chr18	46962051	46963007	genic|chr18:46962051-46963007	genic	ELOA3D	ENSG00000274744	HepG2	0.91169
chr18	46964158	46966736	promoter|chr18:46964158-46966736	promoter	ELOA3B	ENSG00000278674	HepG2	0.999764
chr18	46964158	46966736	promoter|chr18:46964158-46966736	promoter	ELOA3D	ENSG00000274744	HepG2	0.999714
chr18	46966977	46967477	genic|chr18:46966977-46967477	genic	ELOA3B	ENSG00000278674	HepG2	0.820302
chr18	46966977	46967477	genic|chr18:46966977-46967477	genic	ELOA3D	ENSG00000274744	HepG2	0.784138
chr18	46967482	46967982	genic|chr18:46967482-46967982	genic	ELOA3B	ENSG00000278674	HepG2	0.906978
chr18	46967482	46967982	genic|chr18:46967482-46967982	genic	ELOA3D	ENSG00000274744	HepG2	0.885527
chr18	47020753	47021253	genic|chr18:47020753-47021253	genic	ELOA2	ENSG00000206181	HepG2	0.330396
chr18	47024943	47026251	genic|chr18:47024943-47026251	genic	ELOA3B	ENSG00000278674	HepG2	0.329893
chr18	47024943	47026251	genic|chr18:47024943-47026251	genic	ELOA2	ENSG00000206181	HepG2	0.893484
chr18	47026678	47027178	genic|chr18:47026678-47027178	genic	ELOA2	ENSG00000206181	HepG2	0.720144
chr18	47030855	47031355	genic|chr18:47030855-47031355	genic	ELOA2	ENSG00000206181	HepG2	0.942419
chr18	47035367	47035867	promoter|chr18:47035367-47035867	promoter	ELOA2	ENSG00000206181	HepG2	0.999973
chr18	47036234	47036734	genic|chr18:47036234-47036734	genic	ELOA2	ENSG00000206181	HepG2	0.929621
chr18	47050335	47050835	genic|chr18:47050335-47050835	genic	ELOA2	ENSG00000206181	HepG2	0.673892
chr18	47095770	47096270	genic|chr18:47095770-47096270	genic	ELOA3B	ENSG00000278674	HepG2	0.429122
chr18	47095770	47096270	genic|chr18:47095770-47096270	genic	ELOA3D	ENSG00000274744	HepG2	0.37036
chr18	47095770	47096270	genic|chr18:47095770-47096270	genic	ELOA2	ENSG00000206181	HepG2	0.852168
chr18	47144482	47144982	genic|chr18:47144482-47144982	genic	ELOA2	ENSG00000206181	HepG2	0.365213
chr18	47149248	47151603	promoter|chr18:47149248-47151603	promoter	HDHD2	ENSG00000167220	HepG2	0.97564
chr18	47176124	47176648	promoter|chr18:47176124-47176648	promoter	IER3IP1	ENSG00000134049	HepG2	0.995928
chr18	47929688	47930675	promoter|chr18:47929688-47930675	promoter	SMAD2	ENSG00000175387	HepG2	0.977996
chr18	47930896	47931456	promoter|chr18:47930896-47931456	promoter	SMAD2	ENSG00000175387	HepG2	0.998484
chr18	48488476	48488976	intergenic|chr18:48488476-48488976	intergenic	ELOA3B	ENSG00000278674	HepG2	0.346918
chr18	48488476	48488976	intergenic|chr18:48488476-48488976	intergenic	ELOA3D	ENSG00000274744	HepG2	0.293067
chr18	48488476	48488976	intergenic|chr18:48488476-48488976	intergenic	ELOA2	ENSG00000206181	HepG2	0.510729
chr18	48488476	48488976	intergenic|chr18:48488476-48488976	intergenic	CTIF	ENSG00000134030	HepG2	0.533504
chr18	48488476	48488976	intergenic|chr18:48488476-48488976	intergenic	MRO	ENSG00000134042	HepG2	0.300511
chr18	48488476	48488976	intergenic|chr18:48488476-48488976	intergenic	LINC01630	ENSG00000227115	HepG2	0.407276
chr18	48488476	48488976	intergenic|chr18:48488476-48488976	intergenic	DCC	ENSG00000187323	HepG2	0.706066
chr18	48538430	48539305	promoter|chr18:48538430-48539305	promoter	CTIF	ENSG00000134030	HepG2	0.994269
chr18	48543092	48543592	genic|chr18:48543092-48543592	genic	CTIF	ENSG00000134030	HepG2	0.561022
chr18	48576003	48576503	genic|chr18:48576003-48576503	genic	CTIF	ENSG00000134030	HepG2	0.31463
chr18	48576003	48576503	genic|chr18:48576003-48576503	genic	LINC01919	ENSG00000263438	HepG2	0.395573
chr18	48629657	48630396	genic|chr18:48629657-48630396	genic	ELOA2	ENSG00000206181	HepG2	0.429536
chr18	48629657	48630396	genic|chr18:48629657-48630396	genic	LINC01630	ENSG00000227115	HepG2	0.34392
chr18	48629657	48630396	genic|chr18:48629657-48630396	genic	DCC	ENSG00000187323	HepG2	0.385729
chr18	48629657	48630396	genic|chr18:48629657-48630396	genic	LINC01919	ENSG00000263438	HepG2	0.589026
chr18	48780985	48781903	genic|chr18:48780985-48781903	genic	ELOA3B	ENSG00000278674	HepG2	0.285282
chr18	48780985	48781903	genic|chr18:48780985-48781903	genic	ELOA2	ENSG00000206181	HepG2	0.44259
chr18	48780985	48781903	genic|chr18:48780985-48781903	genic	SMAD7	ENSG00000101665	HepG2	0.670801
chr18	48780985	48781903	genic|chr18:48780985-48781903	genic	LINC01630	ENSG00000227115	HepG2	0.343288
chr18	48780985	48781903	genic|chr18:48780985-48781903	genic	DCC	ENSG00000187323	HepG2	0.385077
chr18	48780985	48781903	genic|chr18:48780985-48781903	genic	LINC01919	ENSG00000263438	HepG2	0.58683
chr18	48893520	48894020	intergenic|chr18:48893520-48894020	intergenic	ELOA2	ENSG00000206181	HepG2	0.468961
chr18	48893520	48894020	intergenic|chr18:48893520-48894020	intergenic	SMAD7	ENSG00000101665	HepG2	0.567061
chr18	48893520	48894020	intergenic|chr18:48893520-48894020	intergenic	LINC01919	ENSG00000263438	HepG2	0.417503
chr18	48896723	48897223	intergenic|chr18:48896723-48897223	intergenic	ELOA2	ENSG00000206181	HepG2	0.377472
chr18	48896723	48897223	intergenic|chr18:48896723-48897223	intergenic	SMAD7	ENSG00000101665	HepG2	0.747386
chr18	48896723	48897223	intergenic|chr18:48896723-48897223	intergenic	DCC	ENSG00000187323	HepG2	0.309505
chr18	48896723	48897223	intergenic|chr18:48896723-48897223	intergenic	LINC01919	ENSG00000263438	HepG2	0.50461
chr18	48901915	48902415	intergenic|chr18:48901915-48902415	intergenic	SMAD7	ENSG00000101665	HepG2	0.679841
chr18	48901915	48902415	intergenic|chr18:48901915-48902415	intergenic	DCC	ENSG00000187323	HepG2	0.442997
chr18	48901915	48902415	intergenic|chr18:48901915-48902415	intergenic	LINC01919	ENSG00000263438	HepG2	0.370604
chr18	48926511	48927011	genic|chr18:48926511-48927011	genic	ELOA2	ENSG00000206181	HepG2	0.5627
chr18	48926511	48927011	genic|chr18:48926511-48927011	genic	SMAD7	ENSG00000101665	HepG2	0.788912
chr18	48926511	48927011	genic|chr18:48926511-48927011	genic	DCC	ENSG00000187323	HepG2	0.299195
chr18	48926511	48927011	genic|chr18:48926511-48927011	genic	LINC01919	ENSG00000263438	HepG2	0.49344
chr18	48930075	48930575	genic|chr18:48930075-48930575	genic	ELOA3B	ENSG00000278674	HepG2	0.369581
chr18	48930075	48930575	genic|chr18:48930075-48930575	genic	ELOA3D	ENSG00000274744	HepG2	0.313985
chr18	48930075	48930575	genic|chr18:48930075-48930575	genic	ELOA2	ENSG00000206181	HepG2	0.542601
chr18	48930075	48930575	genic|chr18:48930075-48930575	genic	SMAD7	ENSG00000101665	HepG2	0.903256
chr18	48930075	48930575	genic|chr18:48930075-48930575	genic	MRO	ENSG00000134042	HepG2	0.298003
chr18	48930075	48930575	genic|chr18:48930075-48930575	genic	LINC01630	ENSG00000227115	HepG2	0.415805
chr18	48930075	48930575	genic|chr18:48930075-48930575	genic	DCC	ENSG00000187323	HepG2	0.459256
chr18	48930075	48930575	genic|chr18:48930075-48930575	genic	LINC01919	ENSG00000263438	HepG2	0.658144
chr18	48942558	48943058	genic|chr18:48942558-48943058	genic	ELOA3B	ENSG00000278674	HepG2	0.37234
chr18	48942558	48943058	genic|chr18:48942558-48943058	genic	ELOA3D	ENSG00000274744	HepG2	0.316594
chr18	48942558	48943058	genic|chr18:48942558-48943058	genic	ELOA2	ENSG00000206181	HepG2	0.543848
chr18	48942558	48943058	genic|chr18:48942558-48943058	genic	SMAD7	ENSG00000101665	HepG2	0.934158
chr18	48942558	48943058	genic|chr18:48942558-48943058	genic	LIPG	ENSG00000101670	HepG2	0.320765
chr18	48942558	48943058	genic|chr18:48942558-48943058	genic	MRO	ENSG00000134042	HepG2	0.303435
chr18	48942558	48943058	genic|chr18:48942558-48943058	genic	LINC01630	ENSG00000227115	HepG2	0.411109
chr18	48942558	48943058	genic|chr18:48942558-48943058	genic	DCC	ENSG00000187323	HepG2	0.453526
chr18	48942558	48943058	genic|chr18:48942558-48943058	genic	LINC01919	ENSG00000263438	HepG2	0.653777
chr18	48945734	48946234	genic|chr18:48945734-48946234	genic	SMAD7	ENSG00000101665	HepG2	0.786418
chr18	48946453	48946953	genic|chr18:48946453-48946953	genic	ELOA3B	ENSG00000278674	HepG2	0.371252
chr18	48946453	48946953	genic|chr18:48946453-48946953	genic	ELOA3D	ENSG00000274744	HepG2	0.315504
chr18	48946453	48946953	genic|chr18:48946453-48946953	genic	ELOA2	ENSG00000206181	HepG2	0.542726
chr18	48946453	48946953	genic|chr18:48946453-48946953	genic	SMAD7	ENSG00000101665	HepG2	0.974572
chr18	48946453	48946953	genic|chr18:48946453-48946953	genic	LIPG	ENSG00000101670	HepG2	0.306393
chr18	48946453	48946953	genic|chr18:48946453-48946953	genic	MRO	ENSG00000134042	HepG2	0.299973
chr18	48946453	48946953	genic|chr18:48946453-48946953	genic	LINC01630	ENSG00000227115	HepG2	0.40629
chr18	48946453	48946953	genic|chr18:48946453-48946953	genic	DCC	ENSG00000187323	HepG2	0.448591
chr18	48946453	48946953	genic|chr18:48946453-48946953	genic	LINC01919	ENSG00000263438	HepG2	0.649612
chr18	48948339	48948839	genic|chr18:48948339-48948839	genic	SMAD7	ENSG00000101665	HepG2	0.912351
chr18	48948339	48948839	genic|chr18:48948339-48948839	genic	LINC01919	ENSG00000263438	HepG2	0.337967
chr18	48950461	48950961	promoter|chr18:48950461-48950961	promoter	SMAD7	ENSG00000101665	HepG2	0.999827
chr18	48951732	48952939	intergenic|chr18:48951732-48952939	intergenic	SMAD7	ENSG00000101665	HepG2	0.840793
chr18	48979842	48980700	intergenic|chr18:48979842-48980700	intergenic	SMAD7	ENSG00000101665	HepG2	0.552093
chr18	48979842	48980700	intergenic|chr18:48979842-48980700	intergenic	LINC01919	ENSG00000263438	HepG2	0.323174
chr18	48982907	48983407	intergenic|chr18:48982907-48983407	intergenic	SMAD7	ENSG00000101665	HepG2	0.325926
chr18	49017027	49017527	intergenic|chr18:49017027-49017527	intergenic	SMAD7	ENSG00000101665	HepG2	0.293491
chr18	49070553	49071053	genic|chr18:49070553-49071053	genic	ELOA2	ENSG00000206181	HepG2	0.431634
chr18	49070553	49071053	genic|chr18:49070553-49071053	genic	SMAD7	ENSG00000101665	HepG2	0.309946
chr18	49070553	49071053	genic|chr18:49070553-49071053	genic	LINC01630	ENSG00000227115	HepG2	0.30016
chr18	49070553	49071053	genic|chr18:49070553-49071053	genic	DCC	ENSG00000187323	HepG2	0.337104
chr18	49070553	49071053	genic|chr18:49070553-49071053	genic	LINC01919	ENSG00000263438	HepG2	0.536682
chr18	49072329	49072829	genic|chr18:49072329-49072829	genic	LINC01919	ENSG00000263438	HepG2	0.287432
chr18	49314614	49315114	genic|chr18:49314614-49315114	genic	LINC01919	ENSG00000263438	HepG2	0.292484
chr18	49460459	49461029	promoter|chr18:49460459-49461029	promoter	DYM	ENSG00000141627	HepG2	0.998297
chr18	49486558	49487574	promoter|chr18:49486558-49487574	promoter	C18orf32	ENSG00000177576	HepG2	0.988807
chr18	49491334	49491834	promoter|chr18:49491334-49491834	promoter	RPL17-C18orf32	ENSG00000215472	HepG2	0.999298
chr18	49492281	49492815	promoter|chr18:49492281-49492815	promoter	RPL17	ENSG00000265681	HepG2	0.998436
chr18	49561735	49562280	promoter|chr18:49561735-49562280	promoter	LIPG	ENSG00000101670	HepG2	0.999485
chr18	49576929	49577730	genic|chr18:49576929-49577730	genic	LIPG	ENSG00000101670	HepG2	0.668166
chr18	49630161	49630661	intergenic|chr18:49630161-49630661	intergenic	ELOA2	ENSG00000206181	HepG2	0.373114
chr18	49630161	49630661	intergenic|chr18:49630161-49630661	intergenic	LIPG	ENSG00000101670	HepG2	0.926328
chr18	49630161	49630661	intergenic|chr18:49630161-49630661	intergenic	ACAA2	ENSG00000167315	HepG2	0.311291
chr18	49630161	49630661	intergenic|chr18:49630161-49630661	intergenic	MYO5B	ENSG00000167306	HepG2	0.36872
chr18	49630161	49630661	intergenic|chr18:49630161-49630661	intergenic	LINC01630	ENSG00000227115	HepG2	0.343246
chr18	49630161	49630661	intergenic|chr18:49630161-49630661	intergenic	DCC	ENSG00000187323	HepG2	0.375498
chr18	49630161	49630661	intergenic|chr18:49630161-49630661	intergenic	LINC01919	ENSG00000263438	HepG2	0.573305
chr18	49638156	49638656	intergenic|chr18:49638156-49638656	intergenic	ELOA2	ENSG00000206181	HepG2	0.353938
chr18	49638156	49638656	intergenic|chr18:49638156-49638656	intergenic	LIPG	ENSG00000101670	HepG2	0.768213
chr18	49638156	49638656	intergenic|chr18:49638156-49638656	intergenic	LINC01630	ENSG00000227115	HepG2	0.34621
chr18	49638156	49638656	intergenic|chr18:49638156-49638656	intergenic	LINC01919	ENSG00000263438	HepG2	0.384626
chr18	49639006	49639506	intergenic|chr18:49639006-49639506	intergenic	LIPG	ENSG00000101670	HepG2	0.675298
chr18	49723755	49724255	intergenic|chr18:49723755-49724255	intergenic	LIPG	ENSG00000101670	HepG2	0.490723
chr18	49731350	49732121	intergenic|chr18:49731350-49732121	intergenic	LIPG	ENSG00000101670	HepG2	0.547395
chr18	49810941	49811441	genic|chr18:49810941-49811441	genic	LIPG	ENSG00000101670	HepG2	0.34183
chr18	49810941	49811441	genic|chr18:49810941-49811441	genic	ACAA2	ENSG00000167315	HepG2	0.484465
chr18	49812938	49813438	promoter|chr18:49812938-49813438	promoter	ACAA2	ENSG00000167315	HepG2	0.997749
chr18	49813619	49814582	promoter|chr18:49813619-49814582	promoter	ACAA2	ENSG00000167315	HepG2	0.986031
chr18	49832143	49832643	genic|chr18:49832143-49832643	genic	LIPG	ENSG00000101670	HepG2	0.647334
chr18	49832143	49832643	genic|chr18:49832143-49832643	genic	ACAA2	ENSG00000167315	HepG2	0.571335
chr18	49832143	49832643	genic|chr18:49832143-49832643	genic	MYO5B	ENSG00000167306	HepG2	0.357639
chr18	49832143	49832643	genic|chr18:49832143-49832643	genic	CFAP53	ENSG00000172361	HepG2	0.378234
chr18	49832143	49832643	genic|chr18:49832143-49832643	genic	LINC01919	ENSG00000263438	HepG2	0.449447
chr18	49833723	49834223	genic|chr18:49833723-49834223	genic	LIPG	ENSG00000101670	HepG2	0.528295
chr18	49833723	49834223	genic|chr18:49833723-49834223	genic	ACAA2	ENSG00000167315	HepG2	0.507205
chr18	49833723	49834223	genic|chr18:49833723-49834223	genic	LINC01919	ENSG00000263438	HepG2	0.325485
chr18	49834874	49835867	genic|chr18:49834874-49835867	genic	LIPG	ENSG00000101670	HepG2	0.526002
chr18	49834874	49835867	genic|chr18:49834874-49835867	genic	ACAA2	ENSG00000167315	HepG2	0.710572
chr18	49834874	49835867	genic|chr18:49834874-49835867	genic	LINC01919	ENSG00000263438	HepG2	0.397995
chr18	49837393	49838365	genic|chr18:49837393-49838365	genic	LIPG	ENSG00000101670	HepG2	0.289504
chr18	49837393	49838365	genic|chr18:49837393-49838365	genic	ACAA2	ENSG00000167315	HepG2	0.476693
chr18	49911325	49911825	genic|chr18:49911325-49911825	genic	MYO5B	ENSG00000167306	HepG2	0.385366
chr18	49967082	49967582	genic|chr18:49967082-49967582	genic	MYO5B	ENSG00000167306	HepG2	0.774966
chr18	49967082	49967582	genic|chr18:49967082-49967582	genic	CFAP53	ENSG00000172361	HepG2	0.435382
chr18	49967082	49967582	genic|chr18:49967082-49967582	genic	MRO	ENSG00000134042	HepG2	0.310568
chr18	49967082	49967582	genic|chr18:49967082-49967582	genic	DCC	ENSG00000187323	HepG2	0.2851
chr18	49967082	49967582	genic|chr18:49967082-49967582	genic	LINC01919	ENSG00000263438	HepG2	0.466984
chr18	50009736	50010236	genic|chr18:50009736-50010236	genic	MYO5B	ENSG00000167306	HepG2	0.320803
chr18	50051236	50051736	genic|chr18:50051236-50051736	genic	MYO5B	ENSG00000167306	HepG2	0.424391
chr18	50056937	50057437	genic|chr18:50056937-50057437	genic	MYO5B	ENSG00000167306	HepG2	0.326433
chr18	50060545	50061266	genic|chr18:50060545-50061266	genic	MYO5B	ENSG00000167306	HepG2	0.663597
chr18	50064971	50065471	genic|chr18:50064971-50065471	genic	MYO5B	ENSG00000167306	HepG2	0.309112
chr18	50072072	50072572	genic|chr18:50072072-50072572	genic	MYO5B	ENSG00000167306	HepG2	0.84384
chr18	50072072	50072572	genic|chr18:50072072-50072572	genic	LINC01919	ENSG00000263438	HepG2	0.435932
chr18	50075683	50076183	genic|chr18:50075683-50076183	genic	MYO5B	ENSG00000167306	HepG2	0.360169
chr18	50081181	50081681	genic|chr18:50081181-50081681	genic	MYO5B	ENSG00000167306	HepG2	0.630249
chr18	50090587	50091438	genic|chr18:50090587-50091438	genic	MYO5B	ENSG00000167306	HepG2	0.938859
chr18	50090587	50091438	genic|chr18:50090587-50091438	genic	LINC01919	ENSG00000263438	HepG2	0.38943
chr18	50094393	50094893	genic|chr18:50094393-50094893	genic	MYO5B	ENSG00000167306	HepG2	0.366381
chr18	50190273	50190773	genic|chr18:50190273-50190773	genic	MYO5B	ENSG00000167306	HepG2	0.792644
chr18	50194831	50195407	promoter|chr18:50194831-50195407	promoter	MYO5B	ENSG00000167306	HepG2	0.999255
chr18	50203895	50204395	intergenic|chr18:50203895-50204395	intergenic	MYO5B	ENSG00000167306	HepG2	0.687584
chr18	50207681	50208181	intergenic|chr18:50207681-50208181	intergenic	MYO5B	ENSG00000167306	HepG2	0.472357
chr18	50266272	50266829	promoter|chr18:50266272-50266829	promoter	CFAP53	ENSG00000172361	HepG2	0.999358
chr18	50281482	50282024	promoter|chr18:50281482-50282024	promoter	MBD1	ENSG00000141644	HepG2	0.997309
chr18	50287690	50288598	promoter|chr18:50287690-50288598	promoter	CXXC1	ENSG00000154832	HepG2	0.99647
chr18	50308098	50308598	intergenic|chr18:50308098-50308598	intergenic	CFAP53	ENSG00000172361	HepG2	0.362166
chr18	50373791	50374593	promoter|chr18:50373791-50374593	promoter	SKA1	ENSG00000154839	HepG2	0.997868
chr18	50374766	50375271	promoter|chr18:50374766-50375271	promoter	SKA1	ENSG00000154839	HepG2	0.998868
chr18	50393747	50394247	genic|chr18:50393747-50394247	genic	CFAP53	ENSG00000172361	HepG2	0.348641
chr18	50393747	50394247	genic|chr18:50393747-50394247	genic	SKA1	ENSG00000154839	HepG2	0.460947
chr18	50393747	50394247	genic|chr18:50393747-50394247	genic	LINC01919	ENSG00000263438	HepG2	0.375377
chr18	50404685	50405564	intergenic|chr18:50404685-50405564	intergenic	ELOA2	ENSG00000206181	HepG2	0.31083
chr18	50404685	50405564	intergenic|chr18:50404685-50405564	intergenic	CFAP53	ENSG00000172361	HepG2	0.362642
chr18	50404685	50405564	intergenic|chr18:50404685-50405564	intergenic	SKA1	ENSG00000154839	HepG2	0.651564
chr18	50404685	50405564	intergenic|chr18:50404685-50405564	intergenic	MRO	ENSG00000134042	HepG2	0.483804
chr18	50404685	50405564	intergenic|chr18:50404685-50405564	intergenic	LINC01630	ENSG00000227115	HepG2	0.409382
chr18	50404685	50405564	intergenic|chr18:50404685-50405564	intergenic	DCC	ENSG00000187323	HepG2	0.418204
chr18	50404685	50405564	intergenic|chr18:50404685-50405564	intergenic	LINC01919	ENSG00000263438	HepG2	0.60595
chr18	50404685	50405564	intergenic|chr18:50404685-50405564	intergenic	RAB27B	ENSG00000041353	HepG2	0.300092
chr18	50425099	50425599	intergenic|chr18:50425099-50425599	intergenic	CFAP53	ENSG00000172361	HepG2	0.297398
chr18	50425099	50425599	intergenic|chr18:50425099-50425599	intergenic	LINC01919	ENSG00000263438	HepG2	0.324633
chr18	50611411	50612147	genic|chr18:50611411-50612147	genic	MRO	ENSG00000134042	HepG2	0.457334
chr18	50614759	50615259	genic|chr18:50614759-50615259	genic	ELOA2	ENSG00000206181	HepG2	0.325056
chr18	50614759	50615259	genic|chr18:50614759-50615259	genic	MRO	ENSG00000134042	HepG2	0.711914
chr18	50614759	50615259	genic|chr18:50614759-50615259	genic	ME2	ENSG00000082212	HepG2	0.294497
chr18	50614759	50615259	genic|chr18:50614759-50615259	genic	LINC01630	ENSG00000227115	HepG2	0.451166
chr18	50614759	50615259	genic|chr18:50614759-50615259	genic	DCC	ENSG00000187323	HepG2	0.690405
chr18	50614759	50615259	genic|chr18:50614759-50615259	genic	LINC01919	ENSG00000263438	HepG2	0.632824
chr18	50614759	50615259	genic|chr18:50614759-50615259	genic	RAB27B	ENSG00000041353	HepG2	0.322535
chr18	50806228	50806728	genic|chr18:50806228-50806728	genic	MRO	ENSG00000134042	HepG2	0.367389
chr18	50819192	50819692	promoter|chr18:50819192-50819692	promoter	MRO	ENSG00000134042	HepG2	0.999853
chr18	50819814	50820350	promoter|chr18:50819814-50820350	promoter	MRO	ENSG00000134042	HepG2	0.99993
chr18	50836489	50836989	intergenic|chr18:50836489-50836989	intergenic	MRO	ENSG00000134042	HepG2	0.295728
chr18	50853804	50854304	intergenic|chr18:50853804-50854304	intergenic	MRO	ENSG00000134042	HepG2	0.480453
chr18	50878304	50878804	promoter|chr18:50878304-50878804	promoter	ME2	ENSG00000082212	HepG2	0.997698
chr18	50878811	50879332	promoter|chr18:50878811-50879332	promoter	ME2	ENSG00000082212	HepG2	0.9997
chr18	50879505	50880005	promoter|chr18:50879505-50880005	promoter	ME2	ENSG00000082212	HepG2	0.996516
chr18	50882970	50883470	genic|chr18:50882970-50883470	genic	ME2	ENSG00000082212	HepG2	0.68257
chr18	50902750	50903250	genic|chr18:50902750-50903250	genic	ME2	ENSG00000082212	HepG2	0.524978
chr18	50967324	50968718	promoter|chr18:50967324-50968718	promoter	ELAC1	ENSG00000141642	HepG2	0.995037
chr18	50973237	50974190	genic|chr18:50973237-50974190	genic	MRO	ENSG00000134042	HepG2	0.748009
chr18	50973237	50974190	genic|chr18:50973237-50974190	genic	ME2	ENSG00000082212	HepG2	0.311254
chr18	50973237	50974190	genic|chr18:50973237-50974190	genic	ELAC1	ENSG00000141642	HepG2	0.816934
chr18	50973237	50974190	genic|chr18:50973237-50974190	genic	LINC01919	ENSG00000263438	HepG2	0.377084
chr18	51028062	51028562	intergenic|chr18:51028062-51028562	intergenic	MRO	ENSG00000134042	HepG2	0.57153
chr18	51029417	51030462	promoter|chr18:51029417-51030462	promoter	SMAD4	ENSG00000141646	HepG2	0.978502
chr18	51030879	51031379	genic|chr18:51030879-51031379	genic	MRO	ENSG00000134042	HepG2	0.410887
chr18	51038073	51038573	genic|chr18:51038073-51038573	genic	ELOA2	ENSG00000206181	HepG2	0.331462
chr18	51038073	51038573	genic|chr18:51038073-51038573	genic	MRO	ENSG00000134042	HepG2	0.905881
chr18	51038073	51038573	genic|chr18:51038073-51038573	genic	ME2	ENSG00000082212	HepG2	0.493754
chr18	51038073	51038573	genic|chr18:51038073-51038573	genic	SMAD4	ENSG00000141646	HepG2	0.82902
chr18	51038073	51038573	genic|chr18:51038073-51038573	genic	LINC01630	ENSG00000227115	HepG2	0.622667
chr18	51038073	51038573	genic|chr18:51038073-51038573	genic	DCC	ENSG00000187323	HepG2	0.399199
chr18	51038073	51038573	genic|chr18:51038073-51038573	genic	LINC01919	ENSG00000263438	HepG2	0.563504
chr18	51051059	51051559	genic|chr18:51051059-51051559	genic	MRO	ENSG00000134042	HepG2	0.409976
chr18	51195256	51196022	genic|chr18:51195256-51196022	genic	MEX3C	ENSG00000176624	HepG2	0.828853
chr18	51195256	51196022	genic|chr18:51195256-51196022	genic	LINC01630	ENSG00000227115	HepG2	0.635847
chr18	51195256	51196022	genic|chr18:51195256-51196022	genic	LINC01919	ENSG00000263438	HepG2	0.64999
chr18	51197431	51198525	promoter|chr18:51197431-51198525	promoter	MEX3C	ENSG00000176624	HepG2	0.998973
chr18	51211504	51212004	intergenic|chr18:51211504-51212004	intergenic	LINC01630	ENSG00000227115	HepG2	0.70474
chr18	51211504	51212004	intergenic|chr18:51211504-51212004	intergenic	LINC01919	ENSG00000263438	HepG2	0.346343
chr18	51236153	51236653	intergenic|chr18:51236153-51236653	intergenic	LINC01630	ENSG00000227115	HepG2	0.511231
chr18	51277994	51278494	intergenic|chr18:51277994-51278494	intergenic	LINC01630	ENSG00000227115	HepG2	0.586506
chr18	51279554	51280054	intergenic|chr18:51279554-51280054	intergenic	MRO	ENSG00000134042	HepG2	0.377983
chr18	51279554	51280054	intergenic|chr18:51279554-51280054	intergenic	LINC01630	ENSG00000227115	HepG2	0.949943
chr18	51279554	51280054	intergenic|chr18:51279554-51280054	intergenic	DCC	ENSG00000187323	HepG2	0.40218
chr18	51279554	51280054	intergenic|chr18:51279554-51280054	intergenic	LINC01919	ENSG00000263438	HepG2	0.567666
chr18	51360537	51361037	intergenic|chr18:51360537-51361037	intergenic	LINC01630	ENSG00000227115	HepG2	0.757352
chr18	51361397	51361897	intergenic|chr18:51361397-51361897	intergenic	LINC01630	ENSG00000227115	HepG2	0.886174
chr18	51384390	51384890	intergenic|chr18:51384390-51384890	intergenic	LINC01630	ENSG00000227115	HepG2	0.616227
chr18	51391791	51392291	promoter|chr18:51391791-51392291	promoter	LINC01630	ENSG00000227115	HepG2	0.999966
chr18	52070166	52070666	intergenic|chr18:52070166-52070666	intergenic	LINC01630	ENSG00000227115	HepG2	0.430938
chr18	52070166	52070666	intergenic|chr18:52070166-52070666	intergenic	DCC	ENSG00000187323	HepG2	0.824525
chr18	52070166	52070666	intergenic|chr18:52070166-52070666	intergenic	LINC01919	ENSG00000263438	HepG2	0.585881
chr18	52070166	52070666	intergenic|chr18:52070166-52070666	intergenic	RAB27B	ENSG00000041353	HepG2	0.364412
chr18	52339921	52340421	promoter|chr18:52339921-52340421	promoter	DCC	ENSG00000187323	HepG2	0.999954
chr18	52348155	52348655	genic|chr18:52348155-52348655	genic	DCC	ENSG00000187323	HepG2	0.963337
chr18	53511734	53512234	genic|chr18:53511734-53512234	genic	LINC01919	ENSG00000263438	HepG2	0.395441
chr18	53513824	53514324	genic|chr18:53513824-53514324	genic	LINC01919	ENSG00000263438	HepG2	0.419706
chr18	53567902	53568696	promoter|chr18:53567902-53568696	promoter	LINC01919	ENSG00000263438	HepG2	0.999882
chr18	54119416	54119916	intergenic|chr18:54119416-54119916	intergenic	LINC01919	ENSG00000263438	HepG2	0.872749
chr18	54127710	54128210	intergenic|chr18:54127710-54128210	intergenic	LINC01919	ENSG00000263438	HepG2	0.827851
chr18	54223140	54223640	genic|chr18:54223140-54223640	genic	MBD2	ENSG00000134046	HepG2	0.426787
chr18	54224441	54225038	promoter|chr18:54224441-54225038	promoter	MBD2	ENSG00000134046	HepG2	0.999356
chr18	54229361	54229861	intergenic|chr18:54229361-54229861	intergenic	MBD2	ENSG00000134046	HepG2	0.373284
chr18	54254279	54254779	intergenic|chr18:54254279-54254779	intergenic	LINC01630	ENSG00000227115	HepG2	0.457506
chr18	54254279	54254779	intergenic|chr18:54254279-54254779	intergenic	DCC	ENSG00000187323	HepG2	0.33298
chr18	54254279	54254779	intergenic|chr18:54254279-54254779	intergenic	LINC01919	ENSG00000263438	HepG2	0.897081
chr18	54254279	54254779	intergenic|chr18:54254279-54254779	intergenic	MBD2	ENSG00000134046	HepG2	0.874808
chr18	54254279	54254779	intergenic|chr18:54254279-54254779	intergenic	POLI	ENSG00000101751	HepG2	0.879143
chr18	54254279	54254779	intergenic|chr18:54254279-54254779	intergenic	C18orf54	ENSG00000166845	HepG2	0.456192
chr18	54254279	54254779	intergenic|chr18:54254279-54254779	intergenic	RAB27B	ENSG00000041353	HepG2	0.505267
chr18	54260719	54261219	intergenic|chr18:54260719-54261219	intergenic	LINC01919	ENSG00000263438	HepG2	0.307852
chr18	54260719	54261219	intergenic|chr18:54260719-54261219	intergenic	POLI	ENSG00000101751	HepG2	0.630608
chr18	54264055	54264555	intergenic|chr18:54264055-54264555	intergenic	POLI	ENSG00000101751	HepG2	0.435855
chr18	54269221	54270701	promoter|chr18:54269221-54270701	promoter	POLI	ENSG00000101751	HepG2	0.986969
chr18	54357631	54358166	promoter|chr18:54357631-54358166	promoter	C18orf54	ENSG00000166845	HepG2	0.997683
chr18	54360341	54360841	genic|chr18:54360341-54360841	genic	C18orf54	ENSG00000166845	HepG2	0.725177
chr18	54388173	54389159	intergenic|chr18:54388173-54389159	intergenic	LINC01919	ENSG00000263438	HepG2	0.302818
chr18	54388173	54389159	intergenic|chr18:54388173-54389159	intergenic	C18orf54	ENSG00000166845	HepG2	0.463826
chr18	54767087	54767587	intergenic|chr18:54767087-54767587	intergenic	RAB27B	ENSG00000041353	HepG2	0.804196
chr18	54776201	54776701	intergenic|chr18:54776201-54776701	intergenic	RAB27B	ENSG00000041353	HepG2	0.316029
chr18	54801329	54801829	intergenic|chr18:54801329-54801829	intergenic	RAB27B	ENSG00000041353	HepG2	0.761972
chr18	54828226	54828888	promoter|chr18:54828226-54828888	promoter	RAB27B	ENSG00000041353	HepG2	0.99916
chr18	54946105	54946605	genic|chr18:54946105-54946605	genic	LINC01919	ENSG00000263438	HepG2	0.47361
chr18	54946105	54946605	genic|chr18:54946105-54946605	genic	RAB27B	ENSG00000041353	HepG2	0.944192
chr18	54946105	54946605	genic|chr18:54946105-54946605	genic	CCDC68	ENSG00000166510	HepG2	0.9774
chr18	54948414	54948914	genic|chr18:54948414-54948914	genic	LINC01630	ENSG00000227115	HepG2	0.29284
chr18	54948414	54948914	genic|chr18:54948414-54948914	genic	DCC	ENSG00000187323	HepG2	0.372439
chr18	54948414	54948914	genic|chr18:54948414-54948914	genic	LINC01919	ENSG00000263438	HepG2	0.63931
chr18	54948414	54948914	genic|chr18:54948414-54948914	genic	RAB27B	ENSG00000041353	HepG2	0.968219
chr18	54948414	54948914	genic|chr18:54948414-54948914	genic	CCDC68	ENSG00000166510	HepG2	0.985354
chr18	54957259	54957759	genic|chr18:54957259-54957759	genic	RAB27B	ENSG00000041353	HepG2	0.318017
chr18	54957259	54957759	genic|chr18:54957259-54957759	genic	CCDC68	ENSG00000166510	HepG2	0.836032
chr18	54958681	54959758	promoter|chr18:54958681-54959758	promoter	CCDC68	ENSG00000166510	HepG2	0.997679
chr18	56638439	56639022	promoter|chr18:56638439-56639022	promoter	TXNL1	ENSG00000091164	HepG2	0.996913
chr18	56641679	56642179	intergenic|chr18:56641679-56642179	intergenic	DCC	ENSG00000187323	HepG2	0.296664
chr18	56641679	56642179	intergenic|chr18:56641679-56642179	intergenic	RAB27B	ENSG00000041353	HepG2	0.324219
chr18	56641679	56642179	intergenic|chr18:56641679-56642179	intergenic	TXNL1	ENSG00000091164	HepG2	0.625803
chr18	56641679	56642179	intergenic|chr18:56641679-56642179	intergenic	WDR7	ENSG00000091157	HepG2	0.518767
chr18	56651028	56651824	promoter|chr18:56651028-56651824	promoter	WDR7	ENSG00000091157	HepG2	0.992144
chr18	57359388	57359888	genic|chr18:57359388-57359888	genic	ONECUT2	ENSG00000119547	HepG2	0.35407
chr18	57422261	57422761	intergenic|chr18:57422261-57422761	intergenic	ONECUT2	ENSG00000119547	HepG2	0.927608
chr18	57423764	57424264	intergenic|chr18:57423764-57424264	intergenic	ONECUT2	ENSG00000119547	HepG2	0.890802
chr18	57434646	57435934	promoter|chr18:57434646-57435934	promoter	ONECUT2	ENSG00000119547	HepG2	0.999437
chr18	57437321	57438295	genic|chr18:57437321-57438295	genic	ONECUT2	ENSG00000119547	HepG2	0.920534
chr18	57443636	57444136	genic|chr18:57443636-57444136	genic	ONECUT2	ENSG00000119547	HepG2	0.944706
chr18	57445436	57446753	genic|chr18:57445436-57446753	genic	LINC01919	ENSG00000263438	HepG2	0.495762
chr18	57445436	57446753	genic|chr18:57445436-57446753	genic	ONECUT2	ENSG00000119547	HepG2	0.979195
chr18	57586442	57587189	promoter|chr18:57586442-57587189	promoter	FECH	ENSG00000066926	HepG2	0.998827
chr18	57621585	57622195	promoter|chr18:57621585-57622195	promoter	NARS	ENSG00000134440	HepG2	0.996882
chr18	57693814	57694314	genic|chr18:57693814-57694314	genic	ATP8B1	ENSG00000081923	HepG2	0.401342
chr18	57712312	57713171	genic|chr18:57712312-57713171	genic	LINC01919	ENSG00000263438	HepG2	0.288387
chr18	57712312	57713171	genic|chr18:57712312-57713171	genic	ATP8B1	ENSG00000081923	HepG2	0.834818
chr18	57737628	57738599	genic|chr18:57737628-57738599	genic	ATP8B1	ENSG00000081923	HepG2	0.42193
chr18	57748215	57749455	genic|chr18:57748215-57749455	genic	ATP8B1	ENSG00000081923	HepG2	0.675685
chr18	57772378	57772878	genic|chr18:57772378-57772878	genic	ATP8B1	ENSG00000081923	HepG2	0.585489
chr18	57780634	57781332	genic|chr18:57780634-57781332	genic	ATP8B1	ENSG00000081923	HepG2	0.536107
chr18	57784404	57784904	genic|chr18:57784404-57784904	genic	ATP8B1	ENSG00000081923	HepG2	0.73801
chr18	57797083	57797583	genic|chr18:57797083-57797583	genic	LINC01919	ENSG00000263438	HepG2	0.48995
chr18	57797083	57797583	genic|chr18:57797083-57797583	genic	RAB27B	ENSG00000041353	HepG2	0.294819
chr18	57797083	57797583	genic|chr18:57797083-57797583	genic	ONECUT2	ENSG00000119547	HepG2	0.36136
chr18	57797083	57797583	genic|chr18:57797083-57797583	genic	FECH	ENSG00000066926	HepG2	0.429769
chr18	57797083	57797583	genic|chr18:57797083-57797583	genic	ATP8B1	ENSG00000081923	HepG2	0.99477
chr18	57797083	57797583	genic|chr18:57797083-57797583	genic	PMAIP1	ENSG00000141682	HepG2	0.329619
chr18	57798671	57799171	genic|chr18:57798671-57799171	genic	ATP8B1	ENSG00000081923	HepG2	0.967599
chr18	57802845	57803615	promoter|chr18:57802845-57803615	promoter	ATP8B1	ENSG00000081923	HepG2	0.999145
chr18	57811447	57811947	intergenic|chr18:57811447-57811947	intergenic	FECH	ENSG00000066926	HepG2	0.337776
chr18	57811447	57811947	intergenic|chr18:57811447-57811947	intergenic	ATP8B1	ENSG00000081923	HepG2	0.907996
chr18	57813191	57813691	intergenic|chr18:57813191-57813691	intergenic	ATP8B1	ENSG00000081923	HepG2	0.459324
chr18	57816125	57816625	intergenic|chr18:57816125-57816625	intergenic	ATP8B1	ENSG00000081923	HepG2	0.505785
chr18	57819956	57820456	intergenic|chr18:57819956-57820456	intergenic	ATP8B1	ENSG00000081923	HepG2	0.50131
chr18	58012327	58012827	intergenic|chr18:58012327-58012827	intergenic	LINC01919	ENSG00000263438	HepG2	0.30816
chr18	58013554	58014054	intergenic|chr18:58013554-58014054	intergenic	LINC01919	ENSG00000263438	HepG2	0.692709
chr18	58013554	58014054	intergenic|chr18:58013554-58014054	intergenic	RAB27B	ENSG00000041353	HepG2	0.499354
chr18	58013554	58014054	intergenic|chr18:58013554-58014054	intergenic	ONECUT2	ENSG00000119547	HepG2	0.436146
chr18	58013554	58014054	intergenic|chr18:58013554-58014054	intergenic	FECH	ENSG00000066926	HepG2	0.358527
chr18	58013554	58014054	intergenic|chr18:58013554-58014054	intergenic	ATP8B1	ENSG00000081923	HepG2	0.580381
chr18	58013554	58014054	intergenic|chr18:58013554-58014054	intergenic	PMAIP1	ENSG00000141682	HepG2	0.358214
chr18	58013554	58014054	intergenic|chr18:58013554-58014054	intergenic	TNFRSF11A	ENSG00000141655	HepG2	0.329459
chr18	58024076	58024576	intergenic|chr18:58024076-58024576	intergenic	LINC01919	ENSG00000263438	HepG2	0.352726
chr18	58223634	58224818	genic|chr18:58223634-58224818	genic	LINC01919	ENSG00000263438	HepG2	0.323633
chr18	58287530	58288030	genic|chr18:58287530-58288030	genic	LINC01919	ENSG00000263438	HepG2	0.335022
chr18	58315719	58316219	genic|chr18:58315719-58316219	genic	LINC01919	ENSG00000263438	HepG2	0.512459
chr18	58315719	58316219	genic|chr18:58315719-58316219	genic	RAB27B	ENSG00000041353	HepG2	0.322846
chr18	58315719	58316219	genic|chr18:58315719-58316219	genic	ATP8B1	ENSG00000081923	HepG2	0.321642
chr18	58407325	58408192	intergenic|chr18:58407325-58408192	intergenic	LINC01919	ENSG00000263438	HepG2	0.748107
chr18	58407325	58408192	intergenic|chr18:58407325-58408192	intergenic	RAB27B	ENSG00000041353	HepG2	0.563842
chr18	58407325	58408192	intergenic|chr18:58407325-58408192	intergenic	ONECUT2	ENSG00000119547	HepG2	0.369355
chr18	58407325	58408192	intergenic|chr18:58407325-58408192	intergenic	FECH	ENSG00000066926	HepG2	0.472867
chr18	58407325	58408192	intergenic|chr18:58407325-58408192	intergenic	ATP8B1	ENSG00000081923	HepG2	0.351233
chr18	58407325	58408192	intergenic|chr18:58407325-58408192	intergenic	MALT1	ENSG00000172175	HepG2	0.40349
chr18	58407325	58408192	intergenic|chr18:58407325-58408192	intergenic	PMAIP1	ENSG00000141682	HepG2	0.377361
chr18	58407325	58408192	intergenic|chr18:58407325-58408192	intergenic	TNFRSF11A	ENSG00000141655	HepG2	0.340027
chr18	58407325	58408192	intergenic|chr18:58407325-58408192	intergenic	BCL2	ENSG00000171791	HepG2	0.45036
chr18	58413921	58414421	intergenic|chr18:58413921-58414421	intergenic	LINC01919	ENSG00000263438	HepG2	0.948615
chr18	58413921	58414421	intergenic|chr18:58413921-58414421	intergenic	RAB27B	ENSG00000041353	HepG2	0.679177
chr18	58413921	58414421	intergenic|chr18:58413921-58414421	intergenic	ONECUT2	ENSG00000119547	HepG2	0.504766
chr18	58413921	58414421	intergenic|chr18:58413921-58414421	intergenic	FECH	ENSG00000066926	HepG2	0.666531
chr18	58413921	58414421	intergenic|chr18:58413921-58414421	intergenic	NARS	ENSG00000134440	HepG2	0.473825
chr18	58413921	58414421	intergenic|chr18:58413921-58414421	intergenic	ATP8B1	ENSG00000081923	HepG2	0.637158
chr18	58413921	58414421	intergenic|chr18:58413921-58414421	intergenic	MALT1	ENSG00000172175	HepG2	0.516889
chr18	58413921	58414421	intergenic|chr18:58413921-58414421	intergenic	PMAIP1	ENSG00000141682	HepG2	0.494821
chr18	58413921	58414421	intergenic|chr18:58413921-58414421	intergenic	TNFRSF11A	ENSG00000141655	HepG2	0.45784
chr18	58413921	58414421	intergenic|chr18:58413921-58414421	intergenic	BCL2	ENSG00000171791	HepG2	0.41302
chr18	58416620	58417120	intergenic|chr18:58416620-58417120	intergenic	LINC01919	ENSG00000263438	HepG2	0.458762
chr18	58416620	58417120	intergenic|chr18:58416620-58417120	intergenic	FECH	ENSG00000066926	HepG2	0.325278
chr18	58481692	58482192	genic|chr18:58481692-58482192	genic	LINC01919	ENSG00000263438	HepG2	0.305964
chr18	58526256	58526756	genic|chr18:58526256-58526756	genic	MALT1	ENSG00000172175	HepG2	0.369672
chr18	58526820	58527702	genic|chr18:58526820-58527702	genic	LINC01919	ENSG00000263438	HepG2	0.616749
chr18	58526820	58527702	genic|chr18:58526820-58527702	genic	RAB27B	ENSG00000041353	HepG2	0.420307
chr18	58526820	58527702	genic|chr18:58526820-58527702	genic	ONECUT2	ENSG00000119547	HepG2	0.298391
chr18	58526820	58527702	genic|chr18:58526820-58527702	genic	FECH	ENSG00000066926	HepG2	0.51243
chr18	58526820	58527702	genic|chr18:58526820-58527702	genic	ATP8B1	ENSG00000081923	HepG2	0.406679
chr18	58526820	58527702	genic|chr18:58526820-58527702	genic	MALT1	ENSG00000172175	HepG2	0.844284
chr18	58526820	58527702	genic|chr18:58526820-58527702	genic	PMAIP1	ENSG00000141682	HepG2	0.378628
chr18	58538490	58539445	genic|chr18:58538490-58539445	genic	MALT1	ENSG00000172175	HepG2	0.412578
chr18	58540028	58540528	genic|chr18:58540028-58540528	genic	LINC01919	ENSG00000263438	HepG2	0.31918
chr18	58540028	58540528	genic|chr18:58540028-58540528	genic	MALT1	ENSG00000172175	HepG2	0.360378
chr18	58549800	58550300	genic|chr18:58549800-58550300	genic	LINC01919	ENSG00000263438	HepG2	0.65361
chr18	58549800	58550300	genic|chr18:58549800-58550300	genic	RAB27B	ENSG00000041353	HepG2	0.648658
chr18	58549800	58550300	genic|chr18:58549800-58550300	genic	ONECUT2	ENSG00000119547	HepG2	0.354612
chr18	58549800	58550300	genic|chr18:58549800-58550300	genic	FECH	ENSG00000066926	HepG2	0.370067
chr18	58549800	58550300	genic|chr18:58549800-58550300	genic	ATP8B1	ENSG00000081923	HepG2	0.402673
chr18	58549800	58550300	genic|chr18:58549800-58550300	genic	MALT1	ENSG00000172175	HepG2	0.598017
chr18	58579591	58580091	genic|chr18:58579591-58580091	genic	MALT1	ENSG00000172175	HepG2	0.35586
chr18	58605272	58605772	genic|chr18:58605272-58605772	genic	RAB27B	ENSG00000041353	HepG2	0.466496
chr18	58605272	58605772	genic|chr18:58605272-58605772	genic	ONECUT2	ENSG00000119547	HepG2	0.313593
chr18	58605272	58605772	genic|chr18:58605272-58605772	genic	FECH	ENSG00000066926	HepG2	0.432409
chr18	58605272	58605772	genic|chr18:58605272-58605772	genic	ATP8B1	ENSG00000081923	HepG2	0.489448
chr18	58605272	58605772	genic|chr18:58605272-58605772	genic	MALT1	ENSG00000172175	HepG2	0.68741
chr18	58605272	58605772	genic|chr18:58605272-58605772	genic	PMAIP1	ENSG00000141682	HepG2	0.356954
chr18	58668909	58669409	intergenic|chr18:58668909-58669409	intergenic	MALT1	ENSG00000172175	HepG2	0.865053
chr18	58669642	58670384	intergenic|chr18:58669642-58670384	intergenic	MALT1	ENSG00000172175	HepG2	0.939684
chr18	58670777	58671705	promoter|chr18:58670777-58671705	promoter	MALT1	ENSG00000172175	HepG2	0.997192
chr18	58674792	58675292	genic|chr18:58674792-58675292	genic	MALT1	ENSG00000172175	HepG2	0.341292
chr18	59139235	59140106	promoter|chr18:59139235-59140106	promoter	SEC11C	ENSG00000166562	HepG2	0.997756
chr18	59141662	59142162	genic|chr18:59141662-59142162	genic	RAB27B	ENSG00000041353	HepG2	0.499448
chr18	59141662	59142162	genic|chr18:59141662-59142162	genic	ONECUT2	ENSG00000119547	HepG2	0.353546
chr18	59141662	59142162	genic|chr18:59141662-59142162	genic	FECH	ENSG00000066926	HepG2	0.307246
chr18	59141662	59142162	genic|chr18:59141662-59142162	genic	SEC11C	ENSG00000166562	HepG2	0.985743
chr18	59141662	59142162	genic|chr18:59141662-59142162	genic	PMAIP1	ENSG00000141682	HepG2	0.665971
chr18	59141662	59142162	genic|chr18:59141662-59142162	genic	TNFRSF11A	ENSG00000141655	HepG2	0.296276
chr18	59141662	59142162	genic|chr18:59141662-59142162	genic	BCL2	ENSG00000171791	HepG2	0.288718
chr18	59357858	59358358	genic|chr18:59357858-59358358	genic	LMAN1	ENSG00000074695	HepG2	0.442726
chr18	59358470	59358970	promoter|chr18:59358470-59358970	promoter	LMAN1	ENSG00000074695	HepG2	0.992209
chr18	59359026	59359585	promoter|chr18:59359026-59359585	promoter	LMAN1	ENSG00000074695	HepG2	0.994824
chr18	59453463	59453963	genic|chr18:59453463-59453963	genic	PMAIP1	ENSG00000141682	HepG2	0.314356
chr18	59516279	59516779	genic|chr18:59516279-59516779	genic	PMAIP1	ENSG00000141682	HepG2	0.443707
chr18	59874130	59874630	intergenic|chr18:59874130-59874630	intergenic	PMAIP1	ENSG00000141682	HepG2	0.337357
chr18	59881868	59882368	intergenic|chr18:59881868-59882368	intergenic	PMAIP1	ENSG00000141682	HepG2	0.898459
chr18	59899435	59900214	promoter|chr18:59899435-59900214	promoter	PMAIP1	ENSG00000141682	HepG2	0.998493
chr18	62186439	62187818	promoter|chr18:62186439-62187818	promoter	PIGN	ENSG00000197563	HepG2	0.995784
chr18	62186439	62187818	promoter|chr18:62186439-62187818	promoter	KIAA1468	ENSG00000134444	HepG2	0.998109
chr18	62324976	62325536	promoter|chr18:62324976-62325536	promoter	TNFRSF11A	ENSG00000141655	HepG2	0.999608
chr18	62329695	62330195	genic|chr18:62329695-62330195	genic	TNFRSF11A	ENSG00000141655	HepG2	0.950936
chr18	62388792	62389292	intergenic|chr18:62388792-62389292	intergenic	TNFRSF11A	ENSG00000141655	HepG2	0.544282
chr18	62399919	62400419	intergenic|chr18:62399919-62400419	intergenic	TNFRSF11A	ENSG00000141655	HepG2	0.433024
chr18	62420063	62420563	intergenic|chr18:62420063-62420563	intergenic	TNFRSF11A	ENSG00000141655	HepG2	0.742165
chr18	62420063	62420563	intergenic|chr18:62420063-62420563	intergenic	ZCCHC2	ENSG00000141664	HepG2	0.666156
chr18	62420063	62420563	intergenic|chr18:62420063-62420563	intergenic	BCL2	ENSG00000171791	HepG2	0.294296
chr18	62420591	62421091	intergenic|chr18:62420591-62421091	intergenic	TNFRSF11A	ENSG00000141655	HepG2	0.796432
chr18	62420591	62421091	intergenic|chr18:62420591-62421091	intergenic	ZCCHC2	ENSG00000141664	HepG2	0.690842
chr18	62420591	62421091	intergenic|chr18:62420591-62421091	intergenic	BCL2	ENSG00000171791	HepG2	0.30567
chr18	62425603	62426103	intergenic|chr18:62425603-62426103	intergenic	TNFRSF11A	ENSG00000141655	HepG2	0.766733
chr18	62425603	62426103	intergenic|chr18:62425603-62426103	intergenic	ZCCHC2	ENSG00000141664	HepG2	0.886939
chr18	62425603	62426103	intergenic|chr18:62425603-62426103	intergenic	BCL2	ENSG00000171791	HepG2	0.329706
chr18	62451021	62451521	intergenic|chr18:62451021-62451521	intergenic	TNFRSF11A	ENSG00000141655	HepG2	0.545471
chr18	62451021	62451521	intergenic|chr18:62451021-62451521	intergenic	ZCCHC2	ENSG00000141664	HepG2	0.567316
chr18	62452331	62452831	intergenic|chr18:62452331-62452831	intergenic	TNFRSF11A	ENSG00000141655	HepG2	0.921678
chr18	62452331	62452831	intergenic|chr18:62452331-62452831	intergenic	ZCCHC2	ENSG00000141664	HepG2	0.914169
chr18	62452331	62452831	intergenic|chr18:62452331-62452831	intergenic	BCL2	ENSG00000171791	HepG2	0.506608
chr18	62452331	62452831	intergenic|chr18:62452331-62452831	intergenic	SERPINB8	ENSG00000166401	HepG2	0.315531
chr18	62455127	62455627	intergenic|chr18:62455127-62455627	intergenic	TNFRSF11A	ENSG00000141655	HepG2	0.649666
chr18	62455127	62455627	intergenic|chr18:62455127-62455627	intergenic	ZCCHC2	ENSG00000141664	HepG2	0.718293
chr18	62460738	62461238	intergenic|chr18:62460738-62461238	intergenic	TNFRSF11A	ENSG00000141655	HepG2	0.899359
chr18	62460738	62461238	intergenic|chr18:62460738-62461238	intergenic	ZCCHC2	ENSG00000141664	HepG2	0.92769
chr18	62460738	62461238	intergenic|chr18:62460738-62461238	intergenic	BCL2	ENSG00000171791	HepG2	0.679099
chr18	62460738	62461238	intergenic|chr18:62460738-62461238	intergenic	SERPINB8	ENSG00000166401	HepG2	0.306165
chr18	62486270	62486770	intergenic|chr18:62486270-62486770	intergenic	TNFRSF11A	ENSG00000141655	HepG2	0.319582
chr18	62486270	62486770	intergenic|chr18:62486270-62486770	intergenic	ZCCHC2	ENSG00000141664	HepG2	0.376469
chr18	62500872	62501652	intergenic|chr18:62500872-62501652	intergenic	TNFRSF11A	ENSG00000141655	HepG2	0.337883
chr18	62500872	62501652	intergenic|chr18:62500872-62501652	intergenic	ZCCHC2	ENSG00000141664	HepG2	0.343919
chr18	62509721	62510221	intergenic|chr18:62509721-62510221	intergenic	TNFRSF11A	ENSG00000141655	HepG2	0.663528
chr18	62509721	62510221	intergenic|chr18:62509721-62510221	intergenic	ZCCHC2	ENSG00000141664	HepG2	0.743995
chr18	62509721	62510221	intergenic|chr18:62509721-62510221	intergenic	BCL2	ENSG00000171791	HepG2	0.345586
chr18	62510725	62511225	intergenic|chr18:62510725-62511225	intergenic	TNFRSF11A	ENSG00000141655	HepG2	0.693514
chr18	62510725	62511225	intergenic|chr18:62510725-62511225	intergenic	ZCCHC2	ENSG00000141664	HepG2	0.795703
chr18	62521557	62522057	intergenic|chr18:62521557-62522057	intergenic	TNFRSF11A	ENSG00000141655	HepG2	0.324348
chr18	62521557	62522057	intergenic|chr18:62521557-62522057	intergenic	ZCCHC2	ENSG00000141664	HepG2	0.760305
chr18	62522774	62523674	promoter|chr18:62522774-62523674	promoter	ZCCHC2	ENSG00000141664	HepG2	0.998575
chr18	62526002	62527139	genic|chr18:62526002-62527139	genic	TNFRSF11A	ENSG00000141655	HepG2	0.679761
chr18	62526002	62527139	genic|chr18:62526002-62527139	genic	ZCCHC2	ENSG00000141664	HepG2	0.904771
chr18	62530981	62531481	genic|chr18:62530981-62531481	genic	TNFRSF11A	ENSG00000141655	HepG2	0.30193
chr18	62530981	62531481	genic|chr18:62530981-62531481	genic	ZCCHC2	ENSG00000141664	HepG2	0.49235
chr18	62584244	62584744	intergenic|chr18:62584244-62584744	intergenic	TNFRSF11A	ENSG00000141655	HepG2	0.474563
chr18	62714868	62715688	promoter|chr18:62714868-62715688	promoter	PHLPP1	ENSG00000081913	HepG2	0.999508
chr18	62717219	62717719	genic|chr18:62717219-62717719	genic	PHLPP1	ENSG00000081913	HepG2	0.862086
chr18	62723480	62724314	genic|chr18:62723480-62724314	genic	PHLPP1	ENSG00000081913	HepG2	0.916715
chr18	62741136	62742014	genic|chr18:62741136-62742014	genic	TNFRSF11A	ENSG00000141655	HepG2	0.636013
chr18	62741136	62742014	genic|chr18:62741136-62742014	genic	PHLPP1	ENSG00000081913	HepG2	0.937857
chr18	62741136	62742014	genic|chr18:62741136-62742014	genic	BCL2	ENSG00000171791	HepG2	0.566845
chr18	62744175	62744675	genic|chr18:62744175-62744675	genic	PHLPP1	ENSG00000081913	HepG2	0.605346
chr18	62772791	62773624	genic|chr18:62772791-62773624	genic	PHLPP1	ENSG00000081913	HepG2	0.396098
chr18	62772791	62773624	genic|chr18:62772791-62773624	genic	BCL2	ENSG00000171791	HepG2	0.285199
chr18	62796233	62796733	genic|chr18:62796233-62796733	genic	TNFRSF11A	ENSG00000141655	HepG2	0.357976
chr18	62796233	62796733	genic|chr18:62796233-62796733	genic	PHLPP1	ENSG00000081913	HepG2	0.711052
chr18	62796233	62796733	genic|chr18:62796233-62796733	genic	BCL2	ENSG00000171791	HepG2	0.361384
chr18	62800357	62801073	genic|chr18:62800357-62801073	genic	PHLPP1	ENSG00000081913	HepG2	0.505438
chr18	62933176	62933977	genic|chr18:62933176-62933977	genic	PHLPP1	ENSG00000081913	HepG2	0.296098
chr18	63319130	63319630	promoter|chr18:63319130-63319630	promoter	BCL2	ENSG00000171791	HepG2	0.999948
chr18	63319957	63320457	intergenic|chr18:63319957-63320457	intergenic	BCL2	ENSG00000171791	HepG2	0.774857
chr18	63320493	63321268	intergenic|chr18:63320493-63321268	intergenic	BCL2	ENSG00000171791	HepG2	0.918406
chr18	63322940	63323440	intergenic|chr18:63322940-63323440	intergenic	BCL2	ENSG00000171791	HepG2	0.970618
chr18	63336364	63336864	genic|chr18:63336364-63336864	genic	BCL2	ENSG00000171791	HepG2	0.963265
chr18	63336364	63336864	genic|chr18:63336364-63336864	genic	KDSR	ENSG00000119537	HepG2	0.468053
chr18	63342135	63342635	genic|chr18:63342135-63342635	genic	BCL2	ENSG00000171791	HepG2	0.339654
chr18	63366191	63366691	genic|chr18:63366191-63366691	genic	BCL2	ENSG00000171791	HepG2	0.545781
chr18	63366191	63366691	genic|chr18:63366191-63366691	genic	KDSR	ENSG00000119537	HepG2	0.597947
chr18	63367023	63368013	promoter|chr18:63367023-63368013	promoter	KDSR	ENSG00000119537	HepG2	0.997648
chr18	63410737	63411237	genic|chr18:63410737-63411237	genic	BCL2	ENSG00000171791	HepG2	0.486321
chr18	63410737	63411237	genic|chr18:63410737-63411237	genic	KDSR	ENSG00000119537	HepG2	0.327564
chr18	63421961	63422813	promoter|chr18:63421961-63422813	promoter	VPS4B	ENSG00000119541	HepG2	0.982289
chr18	63963559	63964059	intergenic|chr18:63963559-63964059	intergenic	SERPINB8	ENSG00000166401	HepG2	0.81274
chr18	63964854	63965354	intergenic|chr18:63964854-63965354	intergenic	SERPINB8	ENSG00000166401	HepG2	0.828217
chr18	63969778	63970800	promoter|chr18:63969778-63970800	promoter	SERPINB8	ENSG00000166401	HepG2	0.996832
chr18	63975022	63975522	genic|chr18:63975022-63975522	genic	SERPINB8	ENSG00000166401	HepG2	0.771487
chr18	63979328	63979828	genic|chr18:63979328-63979828	genic	SERPINB8	ENSG00000166401	HepG2	0.896917
chr18	67385455	67385955	intergenic|chr18:67385455-67385955	intergenic	DSEL	ENSG00000171451	HepG2	0.701396
chr18	67385957	67386758	intergenic|chr18:67385957-67386758	intergenic	DSEL	ENSG00000171451	HepG2	0.770536
chr18	67515883	67516383	promoter|chr18:67515883-67516383	promoter	DSEL	ENSG00000171451	HepG2	0.999396
chr18	67516480	67517146	promoter|chr18:67516480-67517146	promoter	DSEL	ENSG00000171451	HepG2	0.99958
chr18	67525163	67525663	intergenic|chr18:67525163-67525663	intergenic	DSEL	ENSG00000171451	HepG2	0.581457
chr18	68705020	68705520	genic|chr18:68705020-68705520	genic	TMX3	ENSG00000166479	HepG2	0.435132
chr18	68714866	68715426	promoter|chr18:68714866-68715426	promoter	TMX3	ENSG00000166479	HepG2	0.993066
chr18	68887324	68887824	genic|chr18:68887324-68887824	genic	CBLN2	ENSG00000141668	HepG2	0.313378
chr18	69349754	69350254	intergenic|chr18:69349754-69350254	intergenic	DOK6	ENSG00000206052	HepG2	0.665144
chr18	69349754	69350254	intergenic|chr18:69349754-69350254	intergenic	CBLN2	ENSG00000141668	HepG2	0.478825
chr18	69353021	69353521	intergenic|chr18:69353021-69353521	intergenic	DOK6	ENSG00000206052	HepG2	0.80795
chr18	69353021	69353521	intergenic|chr18:69353021-69353521	intergenic	CBLN2	ENSG00000141668	HepG2	0.697355
chr18	69358470	69358970	intergenic|chr18:69358470-69358970	intergenic	DSEL	ENSG00000171451	HepG2	0.568813
chr18	69358470	69358970	intergenic|chr18:69358470-69358970	intergenic	DOK6	ENSG00000206052	HepG2	0.966929
chr18	69358470	69358970	intergenic|chr18:69358470-69358970	intergenic	CBLN2	ENSG00000141668	HepG2	0.930388
chr18	69400146	69400646	promoter|chr18:69400146-69400646	promoter	DOK6	ENSG00000206052	HepG2	0.998714
chr18	69400797	69401297	promoter|chr18:69400797-69401297	promoter	DOK6	ENSG00000206052	HepG2	0.999882
chr18	69402066	69402937	genic|chr18:69402066-69402937	genic	DOK6	ENSG00000206052	HepG2	0.90053
chr18	69752777	69753277	genic|chr18:69752777-69753277	genic	DSEL	ENSG00000171451	HepG2	0.688217
chr18	69752777	69753277	genic|chr18:69752777-69753277	genic	DOK6	ENSG00000206052	HepG2	0.64269
chr18	69752777	69753277	genic|chr18:69752777-69753277	genic	CBLN2	ENSG00000141668	HepG2	0.906759
chr18	69789750	69790250	genic|chr18:69789750-69790250	genic	DSEL	ENSG00000171451	HepG2	0.641552
chr18	69789750	69790250	genic|chr18:69789750-69790250	genic	DOK6	ENSG00000206052	HepG2	0.50049
chr18	69789750	69790250	genic|chr18:69789750-69790250	genic	CBLN2	ENSG00000141668	HepG2	0.923311
chr18	70180946	70181446	genic|chr18:70180946-70181446	genic	CBLN2	ENSG00000141668	HepG2	0.398285
chr18	70205476	70206231	promoter|chr18:70205476-70206231	promoter	RTTN	ENSG00000176225	HepG2	0.992725
chr18	70288426	70289150	promoter|chr18:70288426-70289150	promoter	SOCS6	ENSG00000170677	HepG2	0.9936
chr18	70289635	70290327	genic|chr18:70289635-70290327	genic	SOCS6	ENSG00000170677	HepG2	0.703697
chr18	70290952	70291452	genic|chr18:70290952-70291452	genic	SOCS6	ENSG00000170677	HepG2	0.713938
chr18	70296233	70296733	genic|chr18:70296233-70296733	genic	SOCS6	ENSG00000170677	HepG2	0.704415
chr18	70322818	70323318	genic|chr18:70322818-70323318	genic	SOCS6	ENSG00000170677	HepG2	0.388257
chr18	70331887	70332387	intergenic|chr18:70331887-70332387	intergenic	SOCS6	ENSG00000170677	HepG2	0.649435
chr18	70331887	70332387	intergenic|chr18:70331887-70332387	intergenic	LINC01909	ENSG00000266258	HepG2	0.652451
chr18	70331887	70332387	intergenic|chr18:70331887-70332387	intergenic	LINC01910	ENSG00000266278	HepG2	0.427426
chr18	70331887	70332387	intergenic|chr18:70331887-70332387	intergenic	CBLN2	ENSG00000141668	HepG2	0.432478
chr18	70333676	70334176	intergenic|chr18:70333676-70334176	intergenic	DSEL	ENSG00000171451	HepG2	0.530735
chr18	70333676	70334176	intergenic|chr18:70333676-70334176	intergenic	DOK6	ENSG00000206052	HepG2	0.316999
chr18	70333676	70334176	intergenic|chr18:70333676-70334176	intergenic	RTTN	ENSG00000176225	HepG2	0.341871
chr18	70333676	70334176	intergenic|chr18:70333676-70334176	intergenic	SOCS6	ENSG00000170677	HepG2	0.936618
chr18	70333676	70334176	intergenic|chr18:70333676-70334176	intergenic	LINC01909	ENSG00000266258	HepG2	0.929515
chr18	70333676	70334176	intergenic|chr18:70333676-70334176	intergenic	LINC01910	ENSG00000266278	HepG2	0.833636
chr18	70333676	70334176	intergenic|chr18:70333676-70334176	intergenic	CBLN2	ENSG00000141668	HepG2	0.843434
chr18	70334907	70335688	promoter|chr18:70334907-70335688	promoter	LINC01909	ENSG00000266258	HepG2	0.999475
chr18	70335812	70336312	promoter|chr18:70335812-70336312	promoter	LINC01909	ENSG00000266258	HepG2	0.999319
chr18	70337074	70337574	genic|chr18:70337074-70337574	genic	SOCS6	ENSG00000170677	HepG2	0.341611
chr18	70337074	70337574	genic|chr18:70337074-70337574	genic	LINC01909	ENSG00000266258	HepG2	0.744106
chr18	70337074	70337574	genic|chr18:70337074-70337574	genic	LINC01910	ENSG00000266278	HepG2	0.641843
chr18	70337074	70337574	genic|chr18:70337074-70337574	genic	CBLN2	ENSG00000141668	HepG2	0.565164
chr18	70372935	70373435	intergenic|chr18:70372935-70373435	intergenic	SOCS6	ENSG00000170677	HepG2	0.536488
chr18	70372935	70373435	intergenic|chr18:70372935-70373435	intergenic	LINC01910	ENSG00000266278	HepG2	0.585068
chr18	70372935	70373435	intergenic|chr18:70372935-70373435	intergenic	CBLN2	ENSG00000141668	HepG2	0.470443
chr18	70376354	70377245	intergenic|chr18:70376354-70377245	intergenic	DSEL	ENSG00000171451	HepG2	0.566146
chr18	70376354	70377245	intergenic|chr18:70376354-70377245	intergenic	RTTN	ENSG00000176225	HepG2	0.570459
chr18	70376354	70377245	intergenic|chr18:70376354-70377245	intergenic	SOCS6	ENSG00000170677	HepG2	0.885485
chr18	70376354	70377245	intergenic|chr18:70376354-70377245	intergenic	LINC01909	ENSG00000266258	HepG2	0.88035
chr18	70376354	70377245	intergenic|chr18:70376354-70377245	intergenic	LINC01910	ENSG00000266278	HepG2	0.988174
chr18	70376354	70377245	intergenic|chr18:70376354-70377245	intergenic	CBLN2	ENSG00000141668	HepG2	0.894103
chr18	70377297	70378277	intergenic|chr18:70377297-70378277	intergenic	DSEL	ENSG00000171451	HepG2	0.450372
chr18	70377297	70378277	intergenic|chr18:70377297-70378277	intergenic	RTTN	ENSG00000176225	HepG2	0.446422
chr18	70377297	70378277	intergenic|chr18:70377297-70378277	intergenic	SOCS6	ENSG00000170677	HepG2	0.82454
chr18	70377297	70378277	intergenic|chr18:70377297-70378277	intergenic	LINC01909	ENSG00000266258	HepG2	0.822323
chr18	70377297	70378277	intergenic|chr18:70377297-70378277	intergenic	LINC01910	ENSG00000266278	HepG2	0.978438
chr18	70377297	70378277	intergenic|chr18:70377297-70378277	intergenic	CBLN2	ENSG00000141668	HepG2	0.83144
chr18	70380875	70381375	genic|chr18:70380875-70381375	genic	DSEL	ENSG00000171451	HepG2	0.422414
chr18	70380875	70381375	genic|chr18:70380875-70381375	genic	SOCS6	ENSG00000170677	HepG2	0.480837
chr18	70380875	70381375	genic|chr18:70380875-70381375	genic	LINC01909	ENSG00000266258	HepG2	0.428587
chr18	70380875	70381375	genic|chr18:70380875-70381375	genic	LINC01910	ENSG00000266278	HepG2	0.927221
chr18	70380875	70381375	genic|chr18:70380875-70381375	genic	CBLN2	ENSG00000141668	HepG2	0.606587
chr18	70381482	70381982	genic|chr18:70381482-70381982	genic	DSEL	ENSG00000171451	HepG2	0.519453
chr18	70381482	70381982	genic|chr18:70381482-70381982	genic	RTTN	ENSG00000176225	HepG2	0.294156
chr18	70381482	70381982	genic|chr18:70381482-70381982	genic	SOCS6	ENSG00000170677	HepG2	0.578745
chr18	70381482	70381982	genic|chr18:70381482-70381982	genic	LINC01909	ENSG00000266258	HepG2	0.531062
chr18	70381482	70381982	genic|chr18:70381482-70381982	genic	LINC01910	ENSG00000266278	HepG2	0.937265
chr18	70381482	70381982	genic|chr18:70381482-70381982	genic	CBLN2	ENSG00000141668	HepG2	0.688159
chr18	70384196	70384841	promoter|chr18:70384196-70384841	promoter	LINC01910	ENSG00000266278	HepG2	0.999829
chr18	70420075	70420575	intergenic|chr18:70420075-70420575	intergenic	CBLN2	ENSG00000141668	HepG2	0.363512
chr18	70431098	70431598	intergenic|chr18:70431098-70431598	intergenic	DSEL	ENSG00000171451	HepG2	0.462759
chr18	70431098	70431598	intergenic|chr18:70431098-70431598	intergenic	RTTN	ENSG00000176225	HepG2	0.547118
chr18	70431098	70431598	intergenic|chr18:70431098-70431598	intergenic	SOCS6	ENSG00000170677	HepG2	0.877663
chr18	70431098	70431598	intergenic|chr18:70431098-70431598	intergenic	LINC01909	ENSG00000266258	HepG2	0.585241
chr18	70431098	70431598	intergenic|chr18:70431098-70431598	intergenic	LINC01910	ENSG00000266278	HepG2	0.865584
chr18	70431098	70431598	intergenic|chr18:70431098-70431598	intergenic	CBLN2	ENSG00000141668	HepG2	0.800424
chr18	70432926	70433426	intergenic|chr18:70432926-70433426	intergenic	SOCS6	ENSG00000170677	HepG2	0.396303
chr18	70432926	70433426	intergenic|chr18:70432926-70433426	intergenic	LINC01910	ENSG00000266278	HepG2	0.404574
chr18	70433818	70434318	intergenic|chr18:70433818-70434318	intergenic	SOCS6	ENSG00000170677	HepG2	0.428873
chr18	70433818	70434318	intergenic|chr18:70433818-70434318	intergenic	LINC01910	ENSG00000266278	HepG2	0.46031
chr18	70433818	70434318	intergenic|chr18:70433818-70434318	intergenic	CBLN2	ENSG00000141668	HepG2	0.289555
chr18	72544175	72544738	promoter|chr18:72544175-72544738	promoter	CBLN2	ENSG00000141668	HepG2	0.999893
chr18	74147514	74148104	promoter|chr18:74147514-74148104	promoter	FBXO15	ENSG00000141665	HepG2	0.998461
chr18	74147514	74148104	promoter|chr18:74147514-74148104	promoter	TIMM21	ENSG00000075336	HepG2	0.989378
chr18	74148192	74148760	promoter|chr18:74148192-74148760	promoter	FBXO15	ENSG00000141665	HepG2	0.997894
chr18	74148192	74148760	promoter|chr18:74148192-74148760	promoter	TIMM21	ENSG00000075336	HepG2	0.995865
chr18	74225133	74225633	intergenic|chr18:74225133-74225633	intergenic	CYB5A	ENSG00000166347	HepG2	0.317278
chr18	74234321	74235166	intergenic|chr18:74234321-74235166	intergenic	CBLN2	ENSG00000141668	HepG2	0.555908
chr18	74234321	74235166	intergenic|chr18:74234321-74235166	intergenic	CYB5A	ENSG00000166347	HepG2	0.635425
chr18	74249116	74249616	intergenic|chr18:74249116-74249616	intergenic	CBLN2	ENSG00000141668	HepG2	0.469125
chr18	74249116	74249616	intergenic|chr18:74249116-74249616	intergenic	CYB5A	ENSG00000166347	HepG2	0.506481
chr18	74251194	74252061	intergenic|chr18:74251194-74252061	intergenic	CBLN2	ENSG00000141668	HepG2	0.564128
chr18	74265612	74266112	genic|chr18:74265612-74266112	genic	CYB5A	ENSG00000166347	HepG2	0.397005
chr18	74266130	74266630	genic|chr18:74266130-74266630	genic	CBLN2	ENSG00000141668	HepG2	0.363606
chr18	74266130	74266630	genic|chr18:74266130-74266630	genic	CYB5A	ENSG00000166347	HepG2	0.469027
chr18	74281907	74282407	genic|chr18:74281907-74282407	genic	CYB5A	ENSG00000166347	HepG2	0.520075
chr18	74282483	74282983	genic|chr18:74282483-74282983	genic	CYB5A	ENSG00000166347	HepG2	0.402163
chr18	74291609	74292501	promoter|chr18:74291609-74292501	promoter	CYB5A	ENSG00000166347	HepG2	0.99889
chr18	74316746	74317246	genic|chr18:74316746-74317246	genic	CBLN2	ENSG00000141668	HepG2	0.70234
chr18	74316746	74317246	genic|chr18:74316746-74317246	genic	CYB5A	ENSG00000166347	HepG2	0.342075
chr18	74480989	74481489	intergenic|chr18:74480989-74481489	intergenic	CBLN2	ENSG00000141668	HepG2	0.357654
chr18	74480989	74481489	intergenic|chr18:74480989-74481489	intergenic	CNDP2	ENSG00000133313	HepG2	0.426253
chr18	74495568	74496514	promoter|chr18:74495568-74496514	promoter	CNDP2	ENSG00000133313	HepG2	0.995219
chr18	74496573	74497413	promoter|chr18:74496573-74497413	promoter	CNDP2	ENSG00000133313	HepG2	0.986761
chr18	74541564	74542439	genic|chr18:74541564-74542439	genic	CBLN2	ENSG00000141668	HepG2	0.348367
chr18	74541564	74542439	genic|chr18:74541564-74542439	genic	CNDP2	ENSG00000133313	HepG2	0.30944
chr18	74597153	74598126	promoter|chr18:74597153-74598126	promoter	LINC00909	ENSG00000264247	HepG2	0.992188
chr18	74598280	74599050	promoter|chr18:74598280-74599050	promoter	LINC00909	ENSG00000264247	HepG2	0.97489
chr18	74733505	74734005	genic|chr18:74733505-74734005	genic	CBLN2	ENSG00000141668	HepG2	0.372413
chr18	74734025	74734525	genic|chr18:74734025-74734525	genic	CBLN2	ENSG00000141668	HepG2	0.672155
chr18	74734025	74734525	genic|chr18:74734025-74734525	genic	TSHZ1	ENSG00000179981	HepG2	0.335126
chr18	74734025	74734525	genic|chr18:74734025-74734525	genic	LINC00683	ENSG00000266256	HepG2	0.507663
chr18	74840443	74840943	genic|chr18:74840443-74840943	genic	LINC00683	ENSG00000266256	HepG2	0.347405
chr18	75207264	75207764	genic|chr18:75207264-75207764	genic	ZADH2	ENSG00000180011	HepG2	0.572441
chr18	75207264	75207764	genic|chr18:75207264-75207764	genic	TSHZ1	ENSG00000179981	HepG2	0.609016
chr18	75209098	75210280	promoter|chr18:75209098-75210280	promoter	ZADH2	ENSG00000180011	HepG2	0.993314
chr18	75209098	75210280	promoter|chr18:75209098-75210280	promoter	TSHZ1	ENSG00000179981	HepG2	0.996794
chr18	75210504	75211027	promoter|chr18:75210504-75211027	promoter	TSHZ1	ENSG00000179981	HepG2	0.99949
chr18	75212378	75212878	genic|chr18:75212378-75212878	genic	ZADH2	ENSG00000180011	HepG2	0.395899
chr18	75212378	75212878	genic|chr18:75212378-75212878	genic	TSHZ1	ENSG00000179981	HepG2	0.75415
chr18	75214784	75215284	genic|chr18:75214784-75215284	genic	TSHZ1	ENSG00000179981	HepG2	0.705555
chr18	75219653	75220295	genic|chr18:75219653-75220295	genic	TSHZ1	ENSG00000179981	HepG2	0.776297
chr18	75290634	75291134	intergenic|chr18:75290634-75291134	intergenic	CBLN2	ENSG00000141668	HepG2	0.300442
chr18	76348320	76348820	intergenic|chr18:76348320-76348820	intergenic	LINC00683	ENSG00000266256	HepG2	0.312156
chr18	76398845	76399345	genic|chr18:76398845-76399345	genic	LINC00683	ENSG00000266256	HepG2	0.455683
chr18	76476907	76477407	genic|chr18:76476907-76477407	genic	ZNF516	ENSG00000101493	HepG2	0.563713
chr18	76476907	76477407	genic|chr18:76476907-76477407	genic	C18orf65	ENSG00000275763	HepG2	0.407514
chr18	76476907	76477407	genic|chr18:76476907-76477407	genic	LINC00908	ENSG00000263812	HepG2	0.549382
chr18	76476907	76477407	genic|chr18:76476907-76477407	genic	LINC00683	ENSG00000266256	HepG2	0.744698
chr18	76491279	76491779	genic|chr18:76491279-76491779	genic	ZNF516	ENSG00000101493	HepG2	0.412324
chr18	76492761	76493643	genic|chr18:76492761-76493643	genic	ZNF516	ENSG00000101493	HepG2	0.969679
chr18	76492761	76493643	genic|chr18:76492761-76493643	genic	C18orf65	ENSG00000275763	HepG2	0.932831
chr18	76492761	76493643	genic|chr18:76492761-76493643	genic	LINC00908	ENSG00000263812	HepG2	0.914817
chr18	76492761	76493643	genic|chr18:76492761-76493643	genic	LINC00683	ENSG00000266256	HepG2	0.84566
chr18	76493728	76494228	genic|chr18:76493728-76494228	genic	ZNF516	ENSG00000101493	HepG2	0.957383
chr18	76493728	76494228	genic|chr18:76493728-76494228	genic	C18orf65	ENSG00000275763	HepG2	0.905404
chr18	76493728	76494228	genic|chr18:76493728-76494228	genic	LINC00908	ENSG00000263812	HepG2	0.890453
chr18	76493728	76494228	genic|chr18:76493728-76494228	genic	LINC00683	ENSG00000266256	HepG2	0.814492
chr18	76494940	76495770	promoter|chr18:76494940-76495770	promoter	ZNF516	ENSG00000101493	HepG2	0.998882
chr18	76494940	76495770	promoter|chr18:76494940-76495770	promoter	C18orf65	ENSG00000275763	HepG2	0.998397
chr18	76502497	76503334	intergenic|chr18:76502497-76503334	intergenic	ZNF516	ENSG00000101493	HepG2	0.684293
chr18	76502497	76503334	intergenic|chr18:76502497-76503334	intergenic	C18orf65	ENSG00000275763	HepG2	0.70386
chr18	76502497	76503334	intergenic|chr18:76502497-76503334	intergenic	LINC00908	ENSG00000263812	HepG2	0.76785
chr18	76502497	76503334	intergenic|chr18:76502497-76503334	intergenic	LINC00683	ENSG00000266256	HepG2	0.630438
chr18	76525252	76525752	intergenic|chr18:76525252-76525752	intergenic	LINC00908	ENSG00000263812	HepG2	0.828335
chr18	76528404	76529331	promoter|chr18:76528404-76529331	promoter	LINC00908	ENSG00000263812	HepG2	0.999196
chr18	76553859	76554359	genic|chr18:76553859-76554359	genic	LINC00908	ENSG00000263812	HepG2	0.747539
chr18	76553859	76554359	genic|chr18:76553859-76554359	genic	LINC00683	ENSG00000266256	HepG2	0.824933
chr18	76557097	76557597	genic|chr18:76557097-76557597	genic	LINC00908	ENSG00000263812	HepG2	0.316598
chr18	76557097	76557597	genic|chr18:76557097-76557597	genic	LINC00683	ENSG00000266256	HepG2	0.291331
chr18	76565093	76565593	intergenic|chr18:76565093-76565593	intergenic	LINC00908	ENSG00000263812	HepG2	0.30484
chr18	76565093	76565593	intergenic|chr18:76565093-76565593	intergenic	LINC00683	ENSG00000266256	HepG2	0.306799
chr18	76619526	76620026	promoter|chr18:76619526-76620026	promoter	LINC00683	ENSG00000266256	HepG2	0.999979
chr18	76818126	76818626	intergenic|chr18:76818126-76818626	intergenic	ZNF236	ENSG00000130856	HepG2	0.728397
chr18	76820789	76821289	intergenic|chr18:76820789-76821289	intergenic	ZNF236	ENSG00000130856	HepG2	0.612945
chr18	76821792	76822502	intergenic|chr18:76821792-76822502	intergenic	ZNF236	ENSG00000130856	HepG2	0.617583
chr18	76822632	76823132	intergenic|chr18:76822632-76823132	intergenic	ZNF236	ENSG00000130856	HepG2	0.781411
chr18	76823909	76824409	promoter|chr18:76823909-76824409	promoter	ZNF236	ENSG00000130856	HepG2	0.999895
chr18	76838050	76838550	genic|chr18:76838050-76838550	genic	ZNF236	ENSG00000130856	HepG2	0.471683
chr18	76845024	76845524	genic|chr18:76845024-76845524	genic	ZNF236	ENSG00000130856	HepG2	0.427146
chr18	77054617	77055117	intergenic|chr18:77054617-77055117	intergenic	CBLN2	ENSG00000141668	HepG2	0.286697
chr18	77054617	77055117	intergenic|chr18:77054617-77055117	intergenic	LINC00683	ENSG00000266256	HepG2	0.314149
chr18	77114352	77115277	intergenic|chr18:77114352-77115277	intergenic	CBLN2	ENSG00000141668	HepG2	0.34149
chr18	77114352	77115277	intergenic|chr18:77114352-77115277	intergenic	LINC00683	ENSG00000266256	HepG2	0.37909
chr18	79069024	79070082	promoter|chr18:79069024-79070082	promoter	ATP9B	ENSG00000166377	HepG2	0.987646
chr18	79095177	79095677	genic|chr18:79095177-79095677	genic	ATP9B	ENSG00000166377	HepG2	0.509417
chr18	79156655	79157155	genic|chr18:79156655-79157155	genic	ATP9B	ENSG00000166377	HepG2	0.370261
chr18	79679163	79680050	promoter|chr18:79679163-79680050	promoter	CTDP1	ENSG00000060069	HepG2	0.992268
chr18	79933703	79934203	genic|chr18:79933703-79934203	genic	PQLC1	ENSG00000122490	HepG2	0.791037
chr18	79933703	79934203	genic|chr18:79933703-79934203	genic	HSBP1L1	ENSG00000226742	HepG2	0.578378
chr18	79934520	79935020	genic|chr18:79934520-79935020	genic	LINC00683	ENSG00000266256	HepG2	0.356885
chr18	79934520	79935020	genic|chr18:79934520-79935020	genic	PQLC1	ENSG00000122490	HepG2	0.974616
chr18	79934520	79935020	genic|chr18:79934520-79935020	genic	HSBP1L1	ENSG00000226742	HepG2	0.933571
chr18	79934520	79935020	genic|chr18:79934520-79935020	genic	TXNL4A	ENSG00000141759	HepG2	0.765175
chr18	79934520	79935020	genic|chr18:79934520-79935020	genic	RBFA	ENSG00000101546	HepG2	0.59851
chr18	79934520	79935020	genic|chr18:79934520-79935020	genic	ADNP2	ENSG00000101544	HepG2	0.332679
chr18	79934520	79935020	genic|chr18:79934520-79935020	genic	PARD6G	ENSG00000178184	HepG2	0.637722
chr18	79936597	79937097	genic|chr18:79936597-79937097	genic	LINC00683	ENSG00000266256	HepG2	0.31847
chr18	79936597	79937097	genic|chr18:79936597-79937097	genic	PQLC1	ENSG00000122490	HepG2	0.884358
chr18	79936597	79937097	genic|chr18:79936597-79937097	genic	HSBP1L1	ENSG00000226742	HepG2	0.701289
chr18	79947900	79948400	genic|chr18:79947900-79948400	genic	PQLC1	ENSG00000122490	HepG2	0.952106
chr18	79947900	79948400	genic|chr18:79947900-79948400	genic	HSBP1L1	ENSG00000226742	HepG2	0.479649
chr18	79950542	79951042	genic|chr18:79950542-79951042	genic	PQLC1	ENSG00000122490	HepG2	0.373093
chr18	79951403	79951991	promoter|chr18:79951403-79951991	promoter	PQLC1	ENSG00000122490	HepG2	0.999402
chr18	79954294	79954794	intergenic|chr18:79954294-79954794	intergenic	PQLC1	ENSG00000122490	HepG2	0.64533
chr18	79954294	79954794	intergenic|chr18:79954294-79954794	intergenic	HSBP1L1	ENSG00000226742	HepG2	0.360157
chr18	79960097	79960597	intergenic|chr18:79960097-79960597	intergenic	PQLC1	ENSG00000122490	HepG2	0.708272
chr18	79960097	79960597	intergenic|chr18:79960097-79960597	intergenic	HSBP1L1	ENSG00000226742	HepG2	0.78374
chr18	79961125	79962111	intergenic|chr18:79961125-79962111	intergenic	PQLC1	ENSG00000122490	HepG2	0.639365
chr18	79961125	79962111	intergenic|chr18:79961125-79962111	intergenic	HSBP1L1	ENSG00000226742	HepG2	0.678177
chr18	79964328	79964831	promoter|chr18:79964328-79964831	promoter	HSBP1L1	ENSG00000226742	HepG2	0.999406
chr18	79965053	79965990	promoter|chr18:79965053-79965990	promoter	HSBP1L1	ENSG00000226742	HepG2	0.998878
chr18	79982650	79983150	genic|chr18:79982650-79983150	genic	TXNL4A	ENSG00000141759	HepG2	0.286923
chr18	79985125	79985625	genic|chr18:79985125-79985625	genic	PQLC1	ENSG00000122490	HepG2	0.591743
chr18	79985125	79985625	genic|chr18:79985125-79985625	genic	HSBP1L1	ENSG00000226742	HepG2	0.29823
chr18	79985125	79985625	genic|chr18:79985125-79985625	genic	TXNL4A	ENSG00000141759	HepG2	0.620419
chr18	79988060	79989571	promoter|chr18:79988060-79989571	promoter	TXNL4A	ENSG00000141759	HepG2	0.985341
chr18	80033424	80034960	promoter|chr18:80033424-80034960	promoter	RBFA	ENSG00000101546	HepG2	0.99367
chr18	80104453	80104953	intergenic|chr18:80104453-80104953	intergenic	ADNP2	ENSG00000101544	HepG2	0.525907
chr18	80106430	80106930	intergenic|chr18:80106430-80106930	intergenic	ADNP2	ENSG00000101544	HepG2	0.820802
chr18	80108682	80109474	promoter|chr18:80108682-80109474	promoter	ADNP2	ENSG00000101544	HepG2	0.998215
chr18	80200076	80200576	genic|chr18:80200076-80200576	genic	PARD6G	ENSG00000178184	HepG2	0.89205
chr18	80210689	80211189	genic|chr18:80210689-80211189	genic	PARD6G	ENSG00000178184	HepG2	0.82033
chr18	80213117	80213617	genic|chr18:80213117-80213617	genic	PARD6G	ENSG00000178184	HepG2	0.548417
chr18	80247264	80247941	promoter|chr18:80247264-80247941	promoter	PARD6G	ENSG00000178184	HepG2	0.997689
chr18	80257732	80258232	intergenic|chr18:80257732-80258232	intergenic	PARD6G	ENSG00000178184	HepG2	0.540627
chr18	80262712	80263422	intergenic|chr18:80262712-80263422	intergenic	LINC00683	ENSG00000266256	HepG2	0.882016
chr18	80262712	80263422	intergenic|chr18:80262712-80263422	intergenic	PQLC1	ENSG00000122490	HepG2	0.522604
chr18	80262712	80263422	intergenic|chr18:80262712-80263422	intergenic	HSBP1L1	ENSG00000226742	HepG2	0.46932
chr18	80262712	80263422	intergenic|chr18:80262712-80263422	intergenic	PARD6G	ENSG00000178184	HepG2	0.981816
chr19	61347	62264	intergenic|chr19:61347-62264	intergenic	LINC01002	ENSG00000282508	HepG2	0.547947
chr19	198183	200725	genic|chr19:198183-200725	genic	LINC01002	ENSG00000282508	HepG2	0.994373
chr19	201959	202459	promoter|chr19:201959-202459	promoter	LINC01002	ENSG00000282508	HepG2	0.999979
chr19	334920	335420	genic|chr19:334920-335420	genic	MIER2	ENSG00000105556	HepG2	0.834494
chr19	341451	341951	genic|chr19:341451-341951	genic	MIER2	ENSG00000105556	HepG2	0.948397
chr19	344591	345095	promoter|chr19:344591-345095	promoter	MIER2	ENSG00000105556	HepG2	0.999602
chr19	346840	347340	intergenic|chr19:346840-347340	intergenic	MIER2	ENSG00000105556	HepG2	0.654721
chr19	348521	349021	intergenic|chr19:348521-349021	intergenic	MIER2	ENSG00000105556	HepG2	0.900196
chr19	459739	460533	promoter|chr19:459739-460533	promoter	SHC2	ENSG00000129946	HepG2	0.998898
chr19	460746	461246	promoter|chr19:460746-461246	promoter	SHC2	ENSG00000129946	HepG2	0.999888
chr19	461723	462223	intergenic|chr19:461723-462223	intergenic	ODF3L2	ENSG00000181781	HepG2	0.759585
chr19	461723	462223	intergenic|chr19:461723-462223	intergenic	SHC2	ENSG00000129946	HepG2	0.76237
chr19	474733	475233	promoter|chr19:474733-475233	promoter	ODF3L2	ENSG00000181781	HepG2	0.999952
chr19	479351	480012	intergenic|chr19:479351-480012	intergenic	ODF3L2	ENSG00000181781	HepG2	0.773493
chr19	480114	480614	intergenic|chr19:480114-480614	intergenic	ODF3L2	ENSG00000181781	HepG2	0.782174
chr19	482447	482947	intergenic|chr19:482447-482947	intergenic	ODF3L2	ENSG00000181781	HepG2	0.522827
chr19	485728	486228	intergenic|chr19:485728-486228	intergenic	MADCAM1	ENSG00000099866	HepG2	0.836148
chr19	485728	486228	intergenic|chr19:485728-486228	intergenic	ODF3L2	ENSG00000181781	HepG2	0.965438
chr19	485728	486228	intergenic|chr19:485728-486228	intergenic	SHC2	ENSG00000129946	HepG2	0.676617
chr19	488295	488795	intergenic|chr19:488295-488795	intergenic	ODF3L2	ENSG00000181781	HepG2	0.579719
chr19	488851	489351	intergenic|chr19:488851-489351	intergenic	MADCAM1	ENSG00000099866	HepG2	0.77431
chr19	488851	489351	intergenic|chr19:488851-489351	intergenic	ODF3L2	ENSG00000181781	HepG2	0.941309
chr19	488851	489351	intergenic|chr19:488851-489351	intergenic	SHC2	ENSG00000129946	HepG2	0.575783
chr19	489490	489990	intergenic|chr19:489490-489990	intergenic	ODF3L2	ENSG00000181781	HepG2	0.62632
chr19	491420	492177	intergenic|chr19:491420-492177	intergenic	MADCAM1	ENSG00000099866	HepG2	0.788877
chr19	491420	492177	intergenic|chr19:491420-492177	intergenic	ODF3L2	ENSG00000181781	HepG2	0.448572
chr19	495242	496090	promoter|chr19:495242-496090	promoter	MADCAM1	ENSG00000099866	HepG2	0.99942
chr19	496239	496739	promoter|chr19:496239-496739	promoter	MADCAM1	ENSG00000099866	HepG2	0.999971
chr19	498830	499330	genic|chr19:498830-499330	genic	MADCAM1	ENSG00000099866	HepG2	0.404929
chr19	506611	508151	promoter|chr19:506611-508151	promoter	TPGS1	ENSG00000141933	HepG2	0.996758
chr19	510538	511038	genic|chr19:510538-511038	genic	CDC34	ENSG00000099804	HepG2	0.553717
chr19	510538	511038	genic|chr19:510538-511038	genic	TPGS1	ENSG00000141933	HepG2	0.321568
chr19	510538	511038	genic|chr19:510538-511038	genic	MADCAM1	ENSG00000099866	HepG2	0.665701
chr19	510538	511038	genic|chr19:510538-511038	genic	MIER2	ENSG00000105556	HepG2	0.294493
chr19	512867	513367	genic|chr19:512867-513367	genic	MADCAM1	ENSG00000099866	HepG2	0.387248
chr19	524018	524518	intergenic|chr19:524018-524518	intergenic	CDC34	ENSG00000099804	HepG2	0.576993
chr19	528309	528809	intergenic|chr19:528309-528809	intergenic	GRIN3B	ENSG00000116032	HepG2	0.288468
chr19	528309	528809	intergenic|chr19:528309-528809	intergenic	CFD	ENSG00000197766	HepG2	0.372554
chr19	528309	528809	intergenic|chr19:528309-528809	intergenic	PALM	ENSG00000099864	HepG2	0.379196
chr19	528309	528809	intergenic|chr19:528309-528809	intergenic	CDC34	ENSG00000099804	HepG2	0.879456
chr19	528309	528809	intergenic|chr19:528309-528809	intergenic	TPGS1	ENSG00000141933	HepG2	0.283579
chr19	528309	528809	intergenic|chr19:528309-528809	intergenic	MADCAM1	ENSG00000099866	HepG2	0.319941
chr19	528309	528809	intergenic|chr19:528309-528809	intergenic	ODF3L2	ENSG00000181781	HepG2	0.5527
chr19	530610	531326	promoter|chr19:530610-531326	promoter	CDC34	ENSG00000099804	HepG2	0.998757
chr19	531374	531982	promoter|chr19:531374-531982	promoter	CDC34	ENSG00000099804	HepG2	0.999045
chr19	532746	533246	genic|chr19:532746-533246	genic	CDC34	ENSG00000099804	HepG2	0.559712
chr19	535045	535545	genic|chr19:535045-535545	genic	CDC34	ENSG00000099804	HepG2	0.469997
chr19	555880	556380	intergenic|chr19:555880-556380	intergenic	FGF22	ENSG00000070388	HepG2	0.351594
chr19	555880	556380	intergenic|chr19:555880-556380	intergenic	BSG	ENSG00000172270	HepG2	0.515346
chr19	555880	556380	intergenic|chr19:555880-556380	intergenic	CDC34	ENSG00000099804	HepG2	0.46021
chr19	555880	556380	intergenic|chr19:555880-556380	intergenic	ODF3L2	ENSG00000181781	HepG2	0.526787
chr19	566338	566838	intergenic|chr19:566338-566838	intergenic	BSG	ENSG00000172270	HepG2	0.658937
chr19	570910	571410	intergenic|chr19:570910-571410	intergenic	BSG	ENSG00000172270	HepG2	0.537494
chr19	571576	572076	promoter|chr19:571576-572076	promoter	BSG	ENSG00000172270	HepG2	0.995421
chr19	572114	572703	promoter|chr19:572114-572703	promoter	BSG	ENSG00000172270	HepG2	0.999538
chr19	574731	575231	genic|chr19:574731-575231	genic	BSG	ENSG00000172270	HepG2	0.343941
chr19	632209	633230	promoter|chr19:632209-633230	promoter	POLRMT	ENSG00000099821	HepG2	0.990903
chr19	633318	633902	promoter|chr19:633318-633902	promoter	POLRMT	ENSG00000099821	HepG2	0.999041
chr19	639564	640175	promoter|chr19:639564-640175	promoter	FGF22	ENSG00000070388	HepG2	0.999544
chr19	660814	661314	genic|chr19:660814-661314	genic	CFD	ENSG00000197766	HepG2	0.412661
chr19	660814	661314	genic|chr19:660814-661314	genic	ELANE	ENSG00000197561	HepG2	0.554797
chr19	660814	661314	genic|chr19:660814-661314	genic	PRTN3	ENSG00000196415	HepG2	0.514451
chr19	660814	661314	genic|chr19:660814-661314	genic	MISP	ENSG00000099812	HepG2	0.366476
chr19	660814	661314	genic|chr19:660814-661314	genic	PALM	ENSG00000099864	HepG2	0.792386
chr19	660814	661314	genic|chr19:660814-661314	genic	FSTL3	ENSG00000070404	HepG2	0.888765
chr19	660814	661314	genic|chr19:660814-661314	genic	RNF126	ENSG00000070423	HepG2	0.867026
chr19	660814	661314	genic|chr19:660814-661314	genic	FGF22	ENSG00000070388	HepG2	0.784599
chr19	662051	662551	genic|chr19:662051-662551	genic	FSTL3	ENSG00000070404	HepG2	0.285437
chr19	662983	663546	promoter|chr19:662983-663546	promoter	RNF126	ENSG00000070423	HepG2	0.998935
chr19	664811	665311	intergenic|chr19:664811-665311	intergenic	PRTN3	ENSG00000196415	HepG2	0.517131
chr19	664811	665311	intergenic|chr19:664811-665311	intergenic	MISP	ENSG00000099812	HepG2	0.29395
chr19	664811	665311	intergenic|chr19:664811-665311	intergenic	PALM	ENSG00000099864	HepG2	0.764557
chr19	664811	665311	intergenic|chr19:664811-665311	intergenic	FSTL3	ENSG00000070404	HepG2	0.877336
chr19	664811	665311	intergenic|chr19:664811-665311	intergenic	RNF126	ENSG00000070423	HepG2	0.527529
chr19	664811	665311	intergenic|chr19:664811-665311	intergenic	FGF22	ENSG00000070388	HepG2	0.377889
chr19	669093	669593	intergenic|chr19:669093-669593	intergenic	PRTN3	ENSG00000196415	HepG2	0.554175
chr19	669093	669593	intergenic|chr19:669093-669593	intergenic	MISP	ENSG00000099812	HepG2	0.313309
chr19	669093	669593	intergenic|chr19:669093-669593	intergenic	PALM	ENSG00000099864	HepG2	0.791008
chr19	669093	669593	intergenic|chr19:669093-669593	intergenic	FSTL3	ENSG00000070404	HepG2	0.909536
chr19	669093	669593	intergenic|chr19:669093-669593	intergenic	RNF126	ENSG00000070423	HepG2	0.574581
chr19	669093	669593	intergenic|chr19:669093-669593	intergenic	FGF22	ENSG00000070388	HepG2	0.406578
chr19	670583	671083	intergenic|chr19:670583-671083	intergenic	FSTL3	ENSG00000070404	HepG2	0.783582
chr19	674190	674690	intergenic|chr19:674190-674690	intergenic	FSTL3	ENSG00000070404	HepG2	0.747424
chr19	675340	675840	intergenic|chr19:675340-675840	intergenic	FSTL3	ENSG00000070404	HepG2	0.822916
chr19	676138	676638	promoter|chr19:676138-676638	promoter	FSTL3	ENSG00000070404	HepG2	0.999803
chr19	680317	681289	genic|chr19:680317-681289	genic	PALM	ENSG00000099864	HepG2	0.534354
chr19	680317	681289	genic|chr19:680317-681289	genic	FSTL3	ENSG00000070404	HepG2	0.849879
chr19	703573	704433	intergenic|chr19:703573-704433	intergenic	PALM	ENSG00000099864	HepG2	0.928558
chr19	707422	707922	intergenic|chr19:707422-707922	intergenic	GRIN3B	ENSG00000116032	HepG2	0.457472
chr19	707422	707922	intergenic|chr19:707422-707922	intergenic	CFD	ENSG00000197766	HepG2	0.552321
chr19	707422	707922	intergenic|chr19:707422-707922	intergenic	ELANE	ENSG00000197561	HepG2	0.317589
chr19	707422	707922	intergenic|chr19:707422-707922	intergenic	PRTN3	ENSG00000196415	HepG2	0.536664
chr19	707422	707922	intergenic|chr19:707422-707922	intergenic	MISP	ENSG00000099812	HepG2	0.56209
chr19	707422	707922	intergenic|chr19:707422-707922	intergenic	PALM	ENSG00000099864	HepG2	0.985844
chr19	707422	707922	intergenic|chr19:707422-707922	intergenic	FSTL3	ENSG00000070404	HepG2	0.659755
chr19	707422	707922	intergenic|chr19:707422-707922	intergenic	ODF3L2	ENSG00000181781	HepG2	0.329832
chr19	708702	709202	promoter|chr19:708702-709202	promoter	PALM	ENSG00000099864	HepG2	0.999961
chr19	712137	712637	genic|chr19:712137-712637	genic	PALM	ENSG00000099864	HepG2	0.767827
chr19	719001	719501	genic|chr19:719001-719501	genic	PALM	ENSG00000099864	HepG2	0.514117
chr19	733977	734477	genic|chr19:733977-734477	genic	MISP	ENSG00000099812	HepG2	0.420034
chr19	733977	734477	genic|chr19:733977-734477	genic	PALM	ENSG00000099864	HepG2	0.668511
chr19	737716	738216	genic|chr19:737716-738216	genic	MISP	ENSG00000099812	HepG2	0.395823
chr19	737716	738216	genic|chr19:737716-738216	genic	PALM	ENSG00000099864	HepG2	0.347878
chr19	738405	739261	genic|chr19:738405-739261	genic	GRIN3B	ENSG00000116032	HepG2	0.59522
chr19	738405	739261	genic|chr19:738405-739261	genic	PRTN3	ENSG00000196415	HepG2	0.476357
chr19	738405	739261	genic|chr19:738405-739261	genic	MISP	ENSG00000099812	HepG2	0.918832
chr19	738405	739261	genic|chr19:738405-739261	genic	PALM	ENSG00000099864	HepG2	0.906334
chr19	738405	739261	genic|chr19:738405-739261	genic	FSTL3	ENSG00000070404	HepG2	0.420186
chr19	738405	739261	genic|chr19:738405-739261	genic	RNF126	ENSG00000070423	HepG2	0.3686
chr19	738405	739261	genic|chr19:738405-739261	genic	FGF22	ENSG00000070388	HepG2	0.338884
chr19	739811	740311	genic|chr19:739811-740311	genic	MISP	ENSG00000099812	HepG2	0.725903
chr19	739811	740311	genic|chr19:739811-740311	genic	PALM	ENSG00000099864	HepG2	0.396707
chr19	740400	740900	genic|chr19:740400-740900	genic	PRTN3	ENSG00000196415	HepG2	0.361477
chr19	740400	740900	genic|chr19:740400-740900	genic	MISP	ENSG00000099812	HepG2	0.827142
chr19	740400	740900	genic|chr19:740400-740900	genic	PALM	ENSG00000099864	HepG2	0.58016
chr19	745099	745599	genic|chr19:745099-745599	genic	MISP	ENSG00000099812	HepG2	0.795542
chr19	745099	745599	genic|chr19:745099-745599	genic	PALM	ENSG00000099864	HepG2	0.385049
chr19	750862	751362	promoter|chr19:750862-751362	promoter	MISP	ENSG00000099812	HepG2	0.999953
chr19	751763	752263	genic|chr19:751763-752263	genic	MISP	ENSG00000099812	HepG2	0.760539
chr19	752543	753043	genic|chr19:752543-753043	genic	CFD	ENSG00000197766	HepG2	0.597554
chr19	752543	753043	genic|chr19:752543-753043	genic	ELANE	ENSG00000197561	HepG2	0.549341
chr19	752543	753043	genic|chr19:752543-753043	genic	PRTN3	ENSG00000196415	HepG2	0.690503
chr19	752543	753043	genic|chr19:752543-753043	genic	MISP	ENSG00000099812	HepG2	0.973
chr19	752543	753043	genic|chr19:752543-753043	genic	PALM	ENSG00000099864	HepG2	0.632785
chr19	752543	753043	genic|chr19:752543-753043	genic	FSTL3	ENSG00000070404	HepG2	0.353142
chr19	753199	753699	genic|chr19:753199-753699	genic	MISP	ENSG00000099812	HepG2	0.659
chr19	756186	756686	genic|chr19:756186-756686	genic	MISP	ENSG00000099812	HepG2	0.650742
chr19	770200	770700	intergenic|chr19:770200-770700	intergenic	ELANE	ENSG00000197561	HepG2	0.317671
chr19	777733	778233	intergenic|chr19:777733-778233	intergenic	MISP	ENSG00000099812	HepG2	0.322253
chr19	778865	779365	intergenic|chr19:778865-779365	intergenic	MISP	ENSG00000099812	HepG2	0.466637
chr19	782085	782922	intergenic|chr19:782085-782922	intergenic	ELANE	ENSG00000197561	HepG2	0.602567
chr19	782085	782922	intergenic|chr19:782085-782922	intergenic	PRTN3	ENSG00000196415	HepG2	0.555288
chr19	782085	782922	intergenic|chr19:782085-782922	intergenic	MISP	ENSG00000099812	HepG2	0.394756
chr19	788934	790174	intergenic|chr19:788934-790174	intergenic	GRIN3B	ENSG00000116032	HepG2	0.519975
chr19	788934	790174	intergenic|chr19:788934-790174	intergenic	CFD	ENSG00000197766	HepG2	0.398552
chr19	788934	790174	intergenic|chr19:788934-790174	intergenic	PRTN3	ENSG00000196415	HepG2	0.42176
chr19	788934	790174	intergenic|chr19:788934-790174	intergenic	MISP	ENSG00000099812	HepG2	0.542243
chr19	788934	790174	intergenic|chr19:788934-790174	intergenic	PALM	ENSG00000099864	HepG2	0.330205
chr19	796950	798114	promoter|chr19:796950-798114	promoter	PTBP1	ENSG00000011304	HepG2	0.98435
chr19	800427	800927	genic|chr19:800427-800927	genic	KISS1R	ENSG00000116014	HepG2	0.303062
chr19	800427	800927	genic|chr19:800427-800927	genic	CFD	ENSG00000197766	HepG2	0.544369
chr19	800427	800927	genic|chr19:800427-800927	genic	ELANE	ENSG00000197561	HepG2	0.287201
chr19	800427	800927	genic|chr19:800427-800927	genic	PRTN3	ENSG00000196415	HepG2	0.586971
chr19	800427	800927	genic|chr19:800427-800927	genic	PTBP1	ENSG00000011304	HepG2	0.497777
chr19	800427	800927	genic|chr19:800427-800927	genic	PALM	ENSG00000099864	HepG2	0.306093
chr19	840734	841234	promoter|chr19:840734-841234	promoter	PRTN3	ENSG00000196415	HepG2	0.999981
chr19	850462	851154	intergenic|chr19:850462-851154	intergenic	CFD	ENSG00000197766	HepG2	0.406332
chr19	850462	851154	intergenic|chr19:850462-851154	intergenic	ELANE	ENSG00000197561	HepG2	0.673155
chr19	850462	851154	intergenic|chr19:850462-851154	intergenic	PRTN3	ENSG00000196415	HepG2	0.432093
chr19	851958	852458	promoter|chr19:851958-852458	promoter	ELANE	ENSG00000197561	HepG2	0.999961
chr19	856912	857412	intergenic|chr19:856912-857412	intergenic	CFD	ENSG00000197766	HepG2	0.652115
chr19	856912	857412	intergenic|chr19:856912-857412	intergenic	ELANE	ENSG00000197561	HepG2	0.61562
chr19	859053	859908	promoter|chr19:859053-859908	promoter	CFD	ENSG00000197766	HepG2	0.999835
chr19	860325	860825	genic|chr19:860325-860825	genic	CFD	ENSG00000197766	HepG2	0.667269
chr19	861790	862640	genic|chr19:861790-862640	genic	CFD	ENSG00000197766	HepG2	0.648476
chr19	863830	864330	intergenic|chr19:863830-864330	intergenic	CFD	ENSG00000197766	HepG2	0.822831
chr19	863830	864330	intergenic|chr19:863830-864330	intergenic	ELANE	ENSG00000197561	HepG2	0.42337
chr19	863830	864330	intergenic|chr19:863830-864330	intergenic	PRTN3	ENSG00000196415	HepG2	0.38968
chr19	892968	893723	promoter|chr19:892968-893723	promoter	MED16	ENSG00000175221	HepG2	0.991486
chr19	909168	909668	genic|chr19:909168-909668	genic	GRIN3B	ENSG00000116032	HepG2	0.37489
chr19	909168	909668	genic|chr19:909168-909668	genic	KISS1R	ENSG00000116014	HepG2	0.553425
chr19	909168	909668	genic|chr19:909168-909668	genic	R3HDM4	ENSG00000198858	HepG2	0.913281
chr19	909168	909668	genic|chr19:909168-909668	genic	CFD	ENSG00000197766	HepG2	0.541133
chr19	909168	909668	genic|chr19:909168-909668	genic	ELANE	ENSG00000197561	HepG2	0.563185
chr19	909168	909668	genic|chr19:909168-909668	genic	PRTN3	ENSG00000196415	HepG2	0.551409
chr19	912955	913475	promoter|chr19:912955-913475	promoter	R3HDM4	ENSG00000198858	HepG2	0.998744
chr19	916611	917591	promoter|chr19:916611-917591	promoter	KISS1R	ENSG00000116014	HepG2	0.999417
chr19	917643	918143	promoter|chr19:917643-918143	promoter	KISS1R	ENSG00000116014	HepG2	0.998815
chr19	921526	922026	intergenic|chr19:921526-922026	intergenic	GRIN3B	ENSG00000116032	HepG2	0.492496
chr19	921526	922026	intergenic|chr19:921526-922026	intergenic	KISS1R	ENSG00000116014	HepG2	0.3731
chr19	924424	926286	promoter|chr19:924424-926286	promoter	ARID3A	ENSG00000116017	HepG2	0.994456
chr19	926882	927741	genic|chr19:926882-927741	genic	GRIN3B	ENSG00000116032	HepG2	0.560609
chr19	926882	927741	genic|chr19:926882-927741	genic	ARID3A	ENSG00000116017	HepG2	0.709374
chr19	926882	927741	genic|chr19:926882-927741	genic	KISS1R	ENSG00000116014	HepG2	0.420532
chr19	928720	929220	genic|chr19:928720-929220	genic	ARID3A	ENSG00000116017	HepG2	0.292463
chr19	934787	935287	genic|chr19:934787-935287	genic	GRIN3B	ENSG00000116032	HepG2	0.451111
chr19	934787	935287	genic|chr19:934787-935287	genic	ARID3A	ENSG00000116017	HepG2	0.703492
chr19	934787	935287	genic|chr19:934787-935287	genic	KISS1R	ENSG00000116014	HepG2	0.367894
chr19	934787	935287	genic|chr19:934787-935287	genic	CFD	ENSG00000197766	HepG2	0.344896
chr19	952494	952994	genic|chr19:952494-952994	genic	GRIN3B	ENSG00000116032	HepG2	0.698676
chr19	952494	952994	genic|chr19:952494-952994	genic	WDR18	ENSG00000065268	HepG2	0.35068
chr19	952494	952994	genic|chr19:952494-952994	genic	ARID3A	ENSG00000116017	HepG2	0.730845
chr19	952494	952994	genic|chr19:952494-952994	genic	KISS1R	ENSG00000116014	HepG2	0.375621
chr19	952494	952994	genic|chr19:952494-952994	genic	CFD	ENSG00000197766	HepG2	0.53196
chr19	952494	952994	genic|chr19:952494-952994	genic	ELANE	ENSG00000197561	HepG2	0.364076
chr19	952494	952994	genic|chr19:952494-952994	genic	PALM	ENSG00000099864	HepG2	0.327468
chr19	953009	953509	genic|chr19:953009-953509	genic	GRIN3B	ENSG00000116032	HepG2	0.553865
chr19	953009	953509	genic|chr19:953009-953509	genic	ARID3A	ENSG00000116017	HepG2	0.597998
chr19	953009	953509	genic|chr19:953009-953509	genic	CFD	ENSG00000197766	HepG2	0.387561
chr19	958818	959318	genic|chr19:958818-959318	genic	GRIN3B	ENSG00000116032	HepG2	0.313479
chr19	959884	960384	genic|chr19:959884-960384	genic	GRIN3B	ENSG00000116032	HepG2	0.382348
chr19	960965	961465	genic|chr19:960965-961465	genic	GRIN3B	ENSG00000116032	HepG2	0.723049
chr19	960965	961465	genic|chr19:960965-961465	genic	ARID3A	ENSG00000116017	HepG2	0.488571
chr19	960965	961465	genic|chr19:960965-961465	genic	KISS1R	ENSG00000116014	HepG2	0.338822
chr19	960965	961465	genic|chr19:960965-961465	genic	ELANE	ENSG00000197561	HepG2	0.331764
chr19	960965	961465	genic|chr19:960965-961465	genic	PRTN3	ENSG00000196415	HepG2	0.460363
chr19	980455	980955	intergenic|chr19:980455-980955	intergenic	GRIN3B	ENSG00000116032	HepG2	0.887534
chr19	980455	980955	intergenic|chr19:980455-980955	intergenic	WDR18	ENSG00000065268	HepG2	0.455279
chr19	980455	980955	intergenic|chr19:980455-980955	intergenic	ARID3A	ENSG00000116017	HepG2	0.541401
chr19	980455	980955	intergenic|chr19:980455-980955	intergenic	KISS1R	ENSG00000116014	HepG2	0.500854
chr19	980455	980955	intergenic|chr19:980455-980955	intergenic	CFD	ENSG00000197766	HepG2	0.6528
chr19	980455	980955	intergenic|chr19:980455-980955	intergenic	ELANE	ENSG00000197561	HepG2	0.328792
chr19	982655	983155	intergenic|chr19:982655-983155	intergenic	GRIN3B	ENSG00000116032	HepG2	0.687479
chr19	982655	983155	intergenic|chr19:982655-983155	intergenic	CFD	ENSG00000197766	HepG2	0.381076
chr19	984049	984982	promoter|chr19:984049-984982	promoter	WDR18	ENSG00000065268	HepG2	0.984728
chr19	991349	992012	genic|chr19:991349-992012	genic	GRIN3B	ENSG00000116032	HepG2	0.436027
chr19	993273	993773	genic|chr19:993273-993773	genic	GRIN3B	ENSG00000116032	HepG2	0.94705
chr19	993273	993773	genic|chr19:993273-993773	genic	PRTN3	ENSG00000196415	HepG2	0.299094
chr19	1000002	1000668	promoter|chr19:1000002-1000668	promoter	GRIN3B	ENSG00000116032	HepG2	0.999663
chr19	1020892	1021893	promoter|chr19:1020892-1021893	promoter	TMEM259	ENSG00000182087	HepG2	0.998382
chr19	1026020	1026772	promoter|chr19:1026020-1026772	promoter	CNN2	ENSG00000064666	HepG2	0.99839
chr19	1027958	1028875	genic|chr19:1027958-1028875	genic	CNN2	ENSG00000064666	HepG2	0.468862
chr19	1036991	1037649	genic|chr19:1036991-1037649	genic	ABCA7	ENSG00000064687	HepG2	0.288898
chr19	1039785	1040352	promoter|chr19:1039785-1040352	promoter	ABCA7	ENSG00000064687	HepG2	0.999801
chr19	1040857	1041357	genic|chr19:1040857-1041357	genic	ARHGAP45	ENSG00000180448	HepG2	0.357748
chr19	1040857	1041357	genic|chr19:1040857-1041357	genic	ABCA7	ENSG00000064687	HepG2	0.744674
chr19	1045166	1045666	genic|chr19:1045166-1045666	genic	ARHGAP45	ENSG00000180448	HepG2	0.287811
chr19	1045166	1045666	genic|chr19:1045166-1045666	genic	ABCA7	ENSG00000064687	HepG2	0.588116
chr19	1046216	1046716	genic|chr19:1046216-1046716	genic	ARHGAP45	ENSG00000180448	HepG2	0.449506
chr19	1046216	1046716	genic|chr19:1046216-1046716	genic	ABCA7	ENSG00000064687	HepG2	0.741799
chr19	1046216	1046716	genic|chr19:1046216-1046716	genic	GRIN3B	ENSG00000116032	HepG2	0.422661
chr19	1046216	1046716	genic|chr19:1046216-1046716	genic	CFD	ENSG00000197766	HepG2	0.416066
chr19	1050787	1051646	genic|chr19:1050787-1051646	genic	ARHGAP45	ENSG00000180448	HepG2	0.511656
chr19	1050787	1051646	genic|chr19:1050787-1051646	genic	ABCA7	ENSG00000064687	HepG2	0.480775
chr19	1062787	1063287	genic|chr19:1062787-1063287	genic	ARHGAP45	ENSG00000180448	HepG2	0.484424
chr19	1064793	1065293	genic|chr19:1064793-1065293	genic	ARHGAP45	ENSG00000180448	HepG2	0.570987
chr19	1065451	1066132	genic|chr19:1065451-1066132	genic	ARHGAP45	ENSG00000180448	HepG2	0.665788
chr19	1066158	1066658	intergenic|chr19:1066158-1066658	intergenic	ARHGAP45	ENSG00000180448	HepG2	0.674435
chr19	1066915	1067415	promoter|chr19:1066915-1067415	promoter	ARHGAP45	ENSG00000180448	HepG2	0.999892
chr19	1075367	1075867	genic|chr19:1075367-1075867	genic	MEX3D	ENSG00000181588	HepG2	0.330153
chr19	1075367	1075867	genic|chr19:1075367-1075867	genic	ARHGAP45	ENSG00000180448	HepG2	0.879549
chr19	1075367	1075867	genic|chr19:1075367-1075867	genic	ABCA7	ENSG00000064687	HepG2	0.394236
chr19	1075367	1075867	genic|chr19:1075367-1075867	genic	GRIN3B	ENSG00000116032	HepG2	0.354872
chr19	1075367	1075867	genic|chr19:1075367-1075867	genic	CFD	ENSG00000197766	HepG2	0.30246
chr19	1095142	1095761	promoter|chr19:1095142-1095761	promoter	POLR2E	ENSG00000099817	HepG2	0.998841
chr19	1097755	1098738	intergenic|chr19:1097755-1098738	intergenic	C19orf35	ENSG00000188305	HepG2	0.432387
chr19	1097755	1098738	intergenic|chr19:1097755-1098738	intergenic	EFNA2	ENSG00000099617	HepG2	0.363527
chr19	1097755	1098738	intergenic|chr19:1097755-1098738	intergenic	CBARP	ENSG00000099625	HepG2	0.361061
chr19	1097755	1098738	intergenic|chr19:1097755-1098738	intergenic	SBNO2	ENSG00000064932	HepG2	0.361982
chr19	1097755	1098738	intergenic|chr19:1097755-1098738	intergenic	GPX4	ENSG00000167468	HepG2	0.947207
chr19	1097755	1098738	intergenic|chr19:1097755-1098738	intergenic	POLR2E	ENSG00000099817	HepG2	0.820184
chr19	1097755	1098738	intergenic|chr19:1097755-1098738	intergenic	ARHGAP45	ENSG00000180448	HepG2	0.788945
chr19	1097755	1098738	intergenic|chr19:1097755-1098738	intergenic	ABCA7	ENSG00000064687	HepG2	0.723127
chr19	1097755	1098738	intergenic|chr19:1097755-1098738	intergenic	CNN2	ENSG00000064666	HepG2	0.384963
chr19	1097755	1098738	intergenic|chr19:1097755-1098738	intergenic	GRIN3B	ENSG00000116032	HepG2	0.81576
chr19	1097755	1098738	intergenic|chr19:1097755-1098738	intergenic	ELANE	ENSG00000197561	HepG2	0.326605
chr19	1097755	1098738	intergenic|chr19:1097755-1098738	intergenic	ODF3L2	ENSG00000181781	HepG2	0.356641
chr19	1101730	1102230	intergenic|chr19:1101730-1102230	intergenic	CBARP	ENSG00000099625	HepG2	0.426132
chr19	1101730	1102230	intergenic|chr19:1101730-1102230	intergenic	SBNO2	ENSG00000064932	HepG2	0.427347
chr19	1101730	1102230	intergenic|chr19:1101730-1102230	intergenic	GPX4	ENSG00000167468	HepG2	0.881726
chr19	1101730	1102230	intergenic|chr19:1101730-1102230	intergenic	POLR2E	ENSG00000099817	HepG2	0.648117
chr19	1101730	1102230	intergenic|chr19:1101730-1102230	intergenic	ARHGAP45	ENSG00000180448	HepG2	0.711731
chr19	1101730	1102230	intergenic|chr19:1101730-1102230	intergenic	ABCA7	ENSG00000064687	HepG2	0.343072
chr19	1101730	1102230	intergenic|chr19:1101730-1102230	intergenic	CNN2	ENSG00000064666	HepG2	0.285237
chr19	1101730	1102230	intergenic|chr19:1101730-1102230	intergenic	GRIN3B	ENSG00000116032	HepG2	0.539452
chr19	1101730	1102230	intergenic|chr19:1101730-1102230	intergenic	ODF3L2	ENSG00000181781	HepG2	0.397144
chr19	1102347	1102847	intergenic|chr19:1102347-1102847	intergenic	C19orf35	ENSG00000188305	HepG2	0.338164
chr19	1102347	1102847	intergenic|chr19:1102347-1102847	intergenic	MEX3D	ENSG00000181588	HepG2	0.453239
chr19	1102347	1102847	intergenic|chr19:1102347-1102847	intergenic	CBARP	ENSG00000099625	HepG2	0.617947
chr19	1102347	1102847	intergenic|chr19:1102347-1102847	intergenic	STK11	ENSG00000118046	HepG2	0.363023
chr19	1102347	1102847	intergenic|chr19:1102347-1102847	intergenic	SBNO2	ENSG00000064932	HepG2	0.612312
chr19	1102347	1102847	intergenic|chr19:1102347-1102847	intergenic	GPX4	ENSG00000167468	HepG2	0.93094
chr19	1102347	1102847	intergenic|chr19:1102347-1102847	intergenic	POLR2E	ENSG00000099817	HepG2	0.824862
chr19	1102347	1102847	intergenic|chr19:1102347-1102847	intergenic	ARHGAP45	ENSG00000180448	HepG2	0.860046
chr19	1102347	1102847	intergenic|chr19:1102347-1102847	intergenic	ABCA7	ENSG00000064687	HepG2	0.543769
chr19	1102347	1102847	intergenic|chr19:1102347-1102847	intergenic	CNN2	ENSG00000064666	HepG2	0.476134
chr19	1102347	1102847	intergenic|chr19:1102347-1102847	intergenic	GRIN3B	ENSG00000116032	HepG2	0.727247
chr19	1102347	1102847	intergenic|chr19:1102347-1102847	intergenic	CFD	ENSG00000197766	HepG2	0.344541
chr19	1102347	1102847	intergenic|chr19:1102347-1102847	intergenic	PRTN3	ENSG00000196415	HepG2	0.289469
chr19	1102347	1102847	intergenic|chr19:1102347-1102847	intergenic	FGF22	ENSG00000070388	HepG2	0.32022
chr19	1102347	1102847	intergenic|chr19:1102347-1102847	intergenic	ODF3L2	ENSG00000181781	HepG2	0.594829
chr19	1102347	1102847	intergenic|chr19:1102347-1102847	intergenic	SHC2	ENSG00000129946	HepG2	0.428396
chr19	1103668	1104175	promoter|chr19:1103668-1104175	promoter	GPX4	ENSG00000167468	HepG2	0.999727
chr19	1104364	1104864	promoter|chr19:1104364-1104864	promoter	GPX4	ENSG00000167468	HepG2	0.997135
chr19	1168804	1169458	genic|chr19:1168804-1169458	genic	SBNO2	ENSG00000064932	HepG2	0.629174
chr19	1171330	1171830	genic|chr19:1171330-1171830	genic	SBNO2	ENSG00000064932	HepG2	0.875498
chr19	1174033	1174543	promoter|chr19:1174033-1174543	promoter	SBNO2	ENSG00000064932	HepG2	0.999559
chr19	1175867	1176367	intergenic|chr19:1175867-1176367	intergenic	SBNO2	ENSG00000064932	HepG2	0.317883
chr19	1183753	1184253	intergenic|chr19:1183753-1184253	intergenic	SBNO2	ENSG00000064932	HepG2	0.388486
chr19	1203361	1203861	intergenic|chr19:1203361-1203861	intergenic	C19orf71	ENSG00000183397	HepG2	0.397703
chr19	1203361	1203861	intergenic|chr19:1203361-1203861	intergenic	CBARP	ENSG00000099625	HepG2	0.423916
chr19	1203361	1203861	intergenic|chr19:1203361-1203861	intergenic	STK11	ENSG00000118046	HepG2	0.905847
chr19	1203361	1203861	intergenic|chr19:1203361-1203861	intergenic	SBNO2	ENSG00000064932	HepG2	0.555578
chr19	1203361	1203861	intergenic|chr19:1203361-1203861	intergenic	ARHGAP45	ENSG00000180448	HepG2	0.523958
chr19	1203361	1203861	intergenic|chr19:1203361-1203861	intergenic	GRIN3B	ENSG00000116032	HepG2	0.285012
chr19	1203361	1203861	intergenic|chr19:1203361-1203861	intergenic	PRTN3	ENSG00000196415	HepG2	0.337025
chr19	1205398	1206048	promoter|chr19:1205398-1206048	promoter	STK11	ENSG00000118046	HepG2	0.999582
chr19	1232477	1233191	genic|chr19:1232477-1233191	genic	CBARP	ENSG00000099625	HepG2	0.438751
chr19	1237741	1238401	promoter|chr19:1237741-1238401	promoter	CBARP	ENSG00000099625	HepG2	0.999418
chr19	1240154	1240654	intergenic|chr19:1240154-1240654	intergenic	MIDN	ENSG00000167470	HepG2	0.29389
chr19	1240154	1240654	intergenic|chr19:1240154-1240654	intergenic	ATP5D	ENSG00000099624	HepG2	0.310383
chr19	1240154	1240654	intergenic|chr19:1240154-1240654	intergenic	CBARP	ENSG00000099625	HepG2	0.66808
chr19	1241445	1241999	promoter|chr19:1241445-1241999	promoter	ATP5D	ENSG00000099624	HepG2	0.999325
chr19	1244371	1245181	genic|chr19:1244371-1245181	genic	GAMT	ENSG00000130005	HepG2	0.293625
chr19	1244371	1245181	genic|chr19:1244371-1245181	genic	EFNA2	ENSG00000099617	HepG2	0.349232
chr19	1244371	1245181	genic|chr19:1244371-1245181	genic	CIRBP	ENSG00000099622	HepG2	0.444708
chr19	1244371	1245181	genic|chr19:1244371-1245181	genic	MIDN	ENSG00000167470	HepG2	0.841523
chr19	1244371	1245181	genic|chr19:1244371-1245181	genic	ATP5D	ENSG00000099624	HepG2	0.745827
chr19	1244371	1245181	genic|chr19:1244371-1245181	genic	CBARP	ENSG00000099625	HepG2	0.905407
chr19	1244371	1245181	genic|chr19:1244371-1245181	genic	GRIN3B	ENSG00000116032	HepG2	0.440013
chr19	1245831	1246331	intergenic|chr19:1245831-1246331	intergenic	CIRBP	ENSG00000099622	HepG2	0.294994
chr19	1245831	1246331	intergenic|chr19:1245831-1246331	intergenic	MIDN	ENSG00000167470	HepG2	0.602437
chr19	1245831	1246331	intergenic|chr19:1245831-1246331	intergenic	ATP5D	ENSG00000099624	HepG2	0.522661
chr19	1245831	1246331	intergenic|chr19:1245831-1246331	intergenic	CBARP	ENSG00000099625	HepG2	0.473871
chr19	1246450	1246950	intergenic|chr19:1246450-1246950	intergenic	CIRBP	ENSG00000099622	HepG2	0.378519
chr19	1246450	1246950	intergenic|chr19:1246450-1246950	intergenic	MIDN	ENSG00000167470	HepG2	0.648686
chr19	1246450	1246950	intergenic|chr19:1246450-1246950	intergenic	ATP5D	ENSG00000099624	HepG2	0.659352
chr19	1246450	1246950	intergenic|chr19:1246450-1246950	intergenic	CBARP	ENSG00000099625	HepG2	0.577647
chr19	1248302	1249190	promoter|chr19:1248302-1249190	promoter	MIDN	ENSG00000167470	HepG2	0.994223
chr19	1249557	1250057	genic|chr19:1249557-1250057	genic	MIDN	ENSG00000167470	HepG2	0.382036
chr19	1251926	1252613	genic|chr19:1251926-1252613	genic	CIRBP	ENSG00000099622	HepG2	0.545757
chr19	1251926	1252613	genic|chr19:1251926-1252613	genic	MIDN	ENSG00000167470	HepG2	0.814444
chr19	1251926	1252613	genic|chr19:1251926-1252613	genic	ATP5D	ENSG00000099624	HepG2	0.479728
chr19	1251926	1252613	genic|chr19:1251926-1252613	genic	CBARP	ENSG00000099625	HepG2	0.625674
chr19	1252900	1253899	genic|chr19:1252900-1253899	genic	MEX3D	ENSG00000181588	HepG2	0.363714
chr19	1252900	1253899	genic|chr19:1252900-1253899	genic	CIRBP	ENSG00000099622	HepG2	0.653279
chr19	1252900	1253899	genic|chr19:1252900-1253899	genic	MIDN	ENSG00000167470	HepG2	0.885781
chr19	1252900	1253899	genic|chr19:1252900-1253899	genic	ATP5D	ENSG00000099624	HepG2	0.608046
chr19	1252900	1253899	genic|chr19:1252900-1253899	genic	CBARP	ENSG00000099625	HepG2	0.733356
chr19	1252900	1253899	genic|chr19:1252900-1253899	genic	GRIN3B	ENSG00000116032	HepG2	0.296823
chr19	1259067	1259922	genic|chr19:1259067-1259922	genic	CIRBP	ENSG00000099622	HepG2	0.441317
chr19	1259067	1259922	genic|chr19:1259067-1259922	genic	MIDN	ENSG00000167470	HepG2	0.604974
chr19	1259067	1259922	genic|chr19:1259067-1259922	genic	ATP5D	ENSG00000099624	HepG2	0.324138
chr19	1259067	1259922	genic|chr19:1259067-1259922	genic	CBARP	ENSG00000099625	HepG2	0.492985
chr19	1259067	1259922	genic|chr19:1259067-1259922	genic	GRIN3B	ENSG00000116032	HepG2	0.390065
chr19	1260763	1261263	intergenic|chr19:1260763-1261263	intergenic	CIRBP	ENSG00000099622	HepG2	0.420476
chr19	1260763	1261263	intergenic|chr19:1260763-1261263	intergenic	MIDN	ENSG00000167470	HepG2	0.407458
chr19	1265300	1265800	intergenic|chr19:1265300-1265800	intergenic	CIRBP	ENSG00000099622	HepG2	0.570359
chr19	1265300	1265800	intergenic|chr19:1265300-1265800	intergenic	MIDN	ENSG00000167470	HepG2	0.694903
chr19	1265300	1265800	intergenic|chr19:1265300-1265800	intergenic	ATP5D	ENSG00000099624	HepG2	0.446177
chr19	1265300	1265800	intergenic|chr19:1265300-1265800	intergenic	CBARP	ENSG00000099625	HepG2	0.565023
chr19	1266311	1266811	intergenic|chr19:1266311-1266811	intergenic	MIDN	ENSG00000167470	HepG2	0.292458
chr19	1268951	1270290	promoter|chr19:1268951-1270290	promoter	CIRBP	ENSG00000099622	HepG2	0.988322
chr19	1275201	1276122	promoter|chr19:1275201-1276122	promoter	C19orf24	ENSG00000228300	HepG2	0.996041
chr19	1279647	1280147	intergenic|chr19:1279647-1280147	intergenic	EFNA2	ENSG00000099617	HepG2	0.488614
chr19	1282873	1283994	intergenic|chr19:1282873-1283994	intergenic	EFNA2	ENSG00000099617	HepG2	0.868493
chr19	1284054	1285728	promoter|chr19:1284054-1285728	promoter	EFNA2	ENSG00000099617	HepG2	0.999173
chr19	1285903	1286403	promoter|chr19:1285903-1286403	promoter	EFNA2	ENSG00000099617	HepG2	0.999881
chr19	1290575	1291335	genic|chr19:1290575-1291335	genic	MEX3D	ENSG00000181588	HepG2	0.405531
chr19	1290575	1291335	genic|chr19:1290575-1291335	genic	MUM1	ENSG00000160953	HepG2	0.448356
chr19	1290575	1291335	genic|chr19:1290575-1291335	genic	EFNA2	ENSG00000099617	HepG2	0.904121
chr19	1291652	1292152	genic|chr19:1291652-1292152	genic	EFNA2	ENSG00000099617	HepG2	0.735212
chr19	1304208	1304708	intergenic|chr19:1304208-1304708	intergenic	EFNA2	ENSG00000099617	HepG2	0.354823
chr19	1319535	1320035	intergenic|chr19:1319535-1320035	intergenic	MUM1	ENSG00000160953	HepG2	0.295612
chr19	1319535	1320035	intergenic|chr19:1319535-1320035	intergenic	EFNA2	ENSG00000099617	HepG2	0.317092
chr19	1354577	1355226	promoter|chr19:1354577-1355226	promoter	MUM1	ENSG00000160953	HepG2	0.999096
chr19	1373361	1374634	genic|chr19:1373361-1374634	genic	GAMT	ENSG00000130005	HepG2	0.655129
chr19	1373361	1374634	genic|chr19:1373361-1374634	genic	NDUFS7	ENSG00000115286	HepG2	0.722856
chr19	1373361	1374634	genic|chr19:1373361-1374634	genic	MUM1	ENSG00000160953	HepG2	0.807511
chr19	1373361	1374634	genic|chr19:1373361-1374634	genic	EFNA2	ENSG00000099617	HepG2	0.84808
chr19	1373361	1374634	genic|chr19:1373361-1374634	genic	C19orf24	ENSG00000228300	HepG2	0.366755
chr19	1381264	1381764	intergenic|chr19:1381264-1381764	intergenic	NDUFS7	ENSG00000115286	HepG2	0.292672
chr19	1383144	1384133	promoter|chr19:1383144-1384133	promoter	NDUFS7	ENSG00000115286	HepG2	0.997795
chr19	1400351	1400851	genic|chr19:1400351-1400851	genic	DAZAP1	ENSG00000071626	HepG2	0.684164
chr19	1400351	1400851	genic|chr19:1400351-1400851	genic	GAMT	ENSG00000130005	HepG2	0.935424
chr19	1400351	1400851	genic|chr19:1400351-1400851	genic	MUM1	ENSG00000160953	HepG2	0.398566
chr19	1400351	1400851	genic|chr19:1400351-1400851	genic	EFNA2	ENSG00000099617	HepG2	0.346262
chr19	1401320	1401820	promoter|chr19:1401320-1401820	promoter	GAMT	ENSG00000130005	HepG2	0.999857
chr19	1403093	1403593	intergenic|chr19:1403093-1403593	intergenic	GAMT	ENSG00000130005	HepG2	0.610843
chr19	1406613	1407818	promoter|chr19:1406613-1407818	promoter	DAZAP1	ENSG00000071626	HepG2	0.998786
chr19	1415312	1415812	genic|chr19:1415312-1415812	genic	DAZAP1	ENSG00000071626	HepG2	0.303586
chr19	1415312	1415812	genic|chr19:1415312-1415812	genic	GAMT	ENSG00000130005	HepG2	0.420811
chr19	1424234	1424734	genic|chr19:1424234-1424734	genic	MEX3D	ENSG00000181588	HepG2	0.325785
chr19	1424234	1424734	genic|chr19:1424234-1424734	genic	DAZAP1	ENSG00000071626	HepG2	0.337874
chr19	1424234	1424734	genic|chr19:1424234-1424734	genic	GAMT	ENSG00000130005	HepG2	0.443533
chr19	1424234	1424734	genic|chr19:1424234-1424734	genic	EFNA2	ENSG00000099617	HepG2	0.311081
chr19	1438009	1438613	promoter|chr19:1438009-1438613	promoter	RPS15	ENSG00000115268	HepG2	0.997327
chr19	1478979	1479825	promoter|chr19:1478979-1479825	promoter	C19orf25	ENSG00000119559	HepG2	0.994024
chr19	1480888	1481388	intergenic|chr19:1480888-1481388	intergenic	MEX3D	ENSG00000181588	HepG2	0.432443
chr19	1480888	1481388	intergenic|chr19:1480888-1481388	intergenic	ADAMTSL5	ENSG00000185761	HepG2	0.616462
chr19	1480888	1481388	intergenic|chr19:1480888-1481388	intergenic	REEP6	ENSG00000115255	HepG2	0.539036
chr19	1480888	1481388	intergenic|chr19:1480888-1481388	intergenic	PCSK4	ENSG00000115257	HepG2	0.657605
chr19	1480888	1481388	intergenic|chr19:1480888-1481388	intergenic	C19orf25	ENSG00000119559	HepG2	0.492442
chr19	1480888	1481388	intergenic|chr19:1480888-1481388	intergenic	PRTN3	ENSG00000196415	HepG2	0.352095
chr19	1490190	1491254	promoter|chr19:1490190-1491254	promoter	REEP6	ENSG00000115255	HepG2	0.999098
chr19	1490190	1491254	promoter|chr19:1490190-1491254	promoter	PCSK4	ENSG00000115257	HepG2	0.999115
chr19	1492909	1493675	genic|chr19:1492909-1493675	genic	MEX3D	ENSG00000181588	HepG2	0.608744
chr19	1492909	1493675	genic|chr19:1492909-1493675	genic	ADAMTSL5	ENSG00000185761	HepG2	0.919601
chr19	1492909	1493675	genic|chr19:1492909-1493675	genic	REEP6	ENSG00000115255	HepG2	0.923971
chr19	1492909	1493675	genic|chr19:1492909-1493675	genic	PCSK4	ENSG00000115257	HepG2	0.882775
chr19	1498283	1499116	intergenic|chr19:1498283-1499116	intergenic	ADAMTSL5	ENSG00000185761	HepG2	0.53689
chr19	1498283	1499116	intergenic|chr19:1498283-1499116	intergenic	REEP6	ENSG00000115255	HepG2	0.600236
chr19	1498283	1499116	intergenic|chr19:1498283-1499116	intergenic	PCSK4	ENSG00000115257	HepG2	0.489235
chr19	1501036	1501536	intergenic|chr19:1501036-1501536	intergenic	ADAMTSL5	ENSG00000185761	HepG2	0.359707
chr19	1507611	1508404	genic|chr19:1507611-1508404	genic	ADAMTSL5	ENSG00000185761	HepG2	0.570331
chr19	1509588	1510088	genic|chr19:1509588-1510088	genic	ADAMTSL5	ENSG00000185761	HepG2	0.449213
chr19	1512815	1513558	promoter|chr19:1512815-1513558	promoter	ADAMTSL5	ENSG00000185761	HepG2	0.999493
chr19	1513780	1514280	intergenic|chr19:1513780-1514280	intergenic	ADAMTSL5	ENSG00000185761	HepG2	0.286398
chr19	1516308	1516808	intergenic|chr19:1516308-1516808	intergenic	ADAMTSL5	ENSG00000185761	HepG2	0.461801
chr19	1542537	1543037	intergenic|chr19:1542537-1543037	intergenic	MEX3D	ENSG00000181588	HepG2	0.303409
chr19	1546077	1546577	intergenic|chr19:1546077-1546577	intergenic	MEX3D	ENSG00000181588	HepG2	0.397151
chr19	1547335	1547835	intergenic|chr19:1547335-1547835	intergenic	MEX3D	ENSG00000181588	HepG2	0.527966
chr19	1566489	1566989	genic|chr19:1566489-1566989	genic	MEX3D	ENSG00000181588	HepG2	0.678576
chr19	1567808	1568674	promoter|chr19:1567808-1568674	promoter	MEX3D	ENSG00000181588	HepG2	0.999861
chr19	1572876	1573376	intergenic|chr19:1572876-1573376	intergenic	MEX3D	ENSG00000181588	HepG2	0.630317
chr19	1573631	1574131	intergenic|chr19:1573631-1574131	intergenic	MEX3D	ENSG00000181588	HepG2	0.69068
chr19	1587891	1588391	genic|chr19:1587891-1588391	genic	MBD3	ENSG00000071655	HepG2	0.828654
chr19	1587891	1588391	genic|chr19:1587891-1588391	genic	MEX3D	ENSG00000181588	HepG2	0.874076
chr19	1590655	1591155	genic|chr19:1590655-1591155	genic	MBD3	ENSG00000071655	HepG2	0.501745
chr19	1590655	1591155	genic|chr19:1590655-1591155	genic	MEX3D	ENSG00000181588	HepG2	0.65149
chr19	1591465	1591965	genic|chr19:1591465-1591965	genic	MBD3	ENSG00000071655	HepG2	0.400661
chr19	1591465	1591965	genic|chr19:1591465-1591965	genic	MEX3D	ENSG00000181588	HepG2	0.604429
chr19	1592158	1593254	promoter|chr19:1592158-1593254	promoter	MBD3	ENSG00000071655	HepG2	0.994856
chr19	1605234	1606205	promoter|chr19:1605234-1606205	promoter	UQCR11	ENSG00000127540	HepG2	0.993108
chr19	1652079	1652579	promoter|chr19:1652079-1652579	promoter	TCF3	ENSG00000071564	HepG2	0.99976
chr19	1652723	1653223	promoter|chr19:1652723-1653223	promoter	TCF3	ENSG00000071564	HepG2	0.998963
chr19	1811385	1811885	promoter|chr19:1811385-1811885	promoter	ATP8B3	ENSG00000130270	HepG2	0.999549
chr19	1812026	1813358	promoter|chr19:1812026-1813358	promoter	ATP8B3	ENSG00000130270	HepG2	0.998422
chr19	1839817	1840317	genic|chr19:1839817-1840317	genic	REXO1	ENSG00000079313	HepG2	0.405876
chr19	1847562	1848062	promoter|chr19:1847562-1848062	promoter	REXO1	ENSG00000079313	HepG2	0.984861
chr19	1848203	1849049	promoter|chr19:1848203-1849049	promoter	REXO1	ENSG00000079313	HepG2	0.994568
chr19	1853290	1853790	genic|chr19:1853290-1853790	genic	KLF16	ENSG00000129911	HepG2	0.526951
chr19	1853290	1853790	genic|chr19:1853290-1853790	genic	REXO1	ENSG00000079313	HepG2	0.3932
chr19	1857237	1857737	genic|chr19:1857237-1857737	genic	KLF16	ENSG00000129911	HepG2	0.540796
chr19	1860007	1860507	genic|chr19:1860007-1860507	genic	C19orf35	ENSG00000188305	HepG2	0.362898
chr19	1860007	1860507	genic|chr19:1860007-1860507	genic	ABHD17A	ENSG00000129968	HepG2	0.529708
chr19	1860007	1860507	genic|chr19:1860007-1860507	genic	KLF16	ENSG00000129911	HepG2	0.950791
chr19	1860007	1860507	genic|chr19:1860007-1860507	genic	REXO1	ENSG00000079313	HepG2	0.574454
chr19	1860007	1860507	genic|chr19:1860007-1860507	genic	ATP8B3	ENSG00000130270	HepG2	0.336945
chr19	1860007	1860507	genic|chr19:1860007-1860507	genic	MEX3D	ENSG00000181588	HepG2	0.596302
chr19	1863315	1864432	promoter|chr19:1863315-1864432	promoter	KLF16	ENSG00000129911	HepG2	0.999287
chr19	1864690	1865190	intergenic|chr19:1864690-1865190	intergenic	ABHD17A	ENSG00000129968	HepG2	0.318058
chr19	1864690	1865190	intergenic|chr19:1864690-1865190	intergenic	KLF16	ENSG00000129911	HepG2	0.849343
chr19	1864690	1865190	intergenic|chr19:1864690-1865190	intergenic	MEX3D	ENSG00000181588	HepG2	0.285607
chr19	1871193	1871693	intergenic|chr19:1871193-1871693	intergenic	ABHD17A	ENSG00000129968	HepG2	0.404982
chr19	1871193	1871693	intergenic|chr19:1871193-1871693	intergenic	KLF16	ENSG00000129911	HepG2	0.781236
chr19	1875985	1876485	intergenic|chr19:1875985-1876485	intergenic	ABHD17A	ENSG00000129968	HepG2	0.448933
chr19	1875985	1876485	intergenic|chr19:1875985-1876485	intergenic	KLF16	ENSG00000129911	HepG2	0.554648
chr19	1885269	1885799	promoter|chr19:1885269-1885799	promoter	ABHD17A	ENSG00000129968	HepG2	0.999047
chr19	1897440	1897940	intergenic|chr19:1897440-1897940	intergenic	ADAT3	ENSG00000213638	HepG2	0.33408
chr19	1897440	1897940	intergenic|chr19:1897440-1897940	intergenic	SCAMP4	ENSG00000227500	HepG2	0.33408
chr19	1897440	1897940	intergenic|chr19:1897440-1897940	intergenic	ABHD17A	ENSG00000129968	HepG2	0.531737
chr19	1901845	1902345	intergenic|chr19:1901845-1902345	intergenic	ADAT3	ENSG00000213638	HepG2	0.486692
chr19	1901845	1902345	intergenic|chr19:1901845-1902345	intergenic	SCAMP4	ENSG00000227500	HepG2	0.486692
chr19	1902834	1903334	intergenic|chr19:1902834-1903334	intergenic	ADAT3	ENSG00000213638	HepG2	0.472005
chr19	1902834	1903334	intergenic|chr19:1902834-1903334	intergenic	SCAMP4	ENSG00000227500	HepG2	0.472005
chr19	1902834	1903334	intergenic|chr19:1902834-1903334	intergenic	ABHD17A	ENSG00000129968	HepG2	0.300017
chr19	1904963	1905962	promoter|chr19:1904963-1905962	promoter	ADAT3	ENSG00000213638	HepG2	0.996009
chr19	1904963	1905962	promoter|chr19:1904963-1905962	promoter	SCAMP4	ENSG00000227500	HepG2	0.996009
chr19	1907362	1908278	genic|chr19:1907362-1908278	genic	ADAT3	ENSG00000213638	HepG2	0.504344
chr19	1907362	1908278	genic|chr19:1907362-1908278	genic	SCAMP4	ENSG00000227500	HepG2	0.504344
chr19	1935450	1935950	intergenic|chr19:1935450-1935950	intergenic	CSNK1G2	ENSG00000133275	HepG2	0.529002
chr19	1940281	1941411	promoter|chr19:1940281-1941411	promoter	CSNK1G2	ENSG00000133275	HepG2	0.997707
chr19	1941919	1942669	genic|chr19:1941919-1942669	genic	CSNK1G2	ENSG00000133275	HepG2	0.543854
chr19	2015453	2016387	promoter|chr19:2015453-2016387	promoter	BTBD2	ENSG00000133243	HepG2	0.998612
chr19	2019526	2020026	intergenic|chr19:2019526-2020026	intergenic	BTBD2	ENSG00000133243	HepG2	0.433108
chr19	2047273	2047773	genic|chr19:2047273-2047773	genic	MKNK2	ENSG00000099875	HepG2	0.475241
chr19	2049759	2050259	genic|chr19:2049759-2050259	genic	MKNK2	ENSG00000099875	HepG2	0.613385
chr19	2050994	2051589	promoter|chr19:2050994-2051589	promoter	MKNK2	ENSG00000099875	HepG2	0.999242
chr19	2052272	2052772	intergenic|chr19:2052272-2052772	intergenic	MKNK2	ENSG00000099875	HepG2	0.496108
chr19	2059511	2060359	intergenic|chr19:2059511-2060359	intergenic	AMH	ENSG00000104899	HepG2	0.423639
chr19	2059511	2060359	intergenic|chr19:2059511-2060359	intergenic	IZUMO4	ENSG00000099840	HepG2	0.585539
chr19	2059511	2060359	intergenic|chr19:2059511-2060359	intergenic	MOB3A	ENSG00000172081	HepG2	0.435693
chr19	2059511	2060359	intergenic|chr19:2059511-2060359	intergenic	MKNK2	ENSG00000099875	HepG2	0.926916
chr19	2059511	2060359	intergenic|chr19:2059511-2060359	intergenic	BTBD2	ENSG00000133243	HepG2	0.673705
chr19	2059511	2060359	intergenic|chr19:2059511-2060359	intergenic	MEX3D	ENSG00000181588	HepG2	0.284538
chr19	2060533	2061877	intergenic|chr19:2060533-2061877	intergenic	MKNK2	ENSG00000099875	HepG2	0.736426
chr19	2060533	2061877	intergenic|chr19:2060533-2061877	intergenic	BTBD2	ENSG00000133243	HepG2	0.667478
chr19	2069624	2070124	intergenic|chr19:2069624-2070124	intergenic	BTBD2	ENSG00000133243	HepG2	0.313147
chr19	2087026	2087526	genic|chr19:2087026-2087526	genic	C19orf35	ENSG00000188305	HepG2	0.299476
chr19	2087026	2087526	genic|chr19:2087026-2087526	genic	IZUMO4	ENSG00000099840	HepG2	0.866993
chr19	2087026	2087526	genic|chr19:2087026-2087526	genic	MOB3A	ENSG00000172081	HepG2	0.787273
chr19	2087026	2087526	genic|chr19:2087026-2087526	genic	MKNK2	ENSG00000099875	HepG2	0.340737
chr19	2087026	2087526	genic|chr19:2087026-2087526	genic	BTBD2	ENSG00000133243	HepG2	0.475661
chr19	2087026	2087526	genic|chr19:2087026-2087526	genic	CSNK1G2	ENSG00000133275	HepG2	0.436974
chr19	2087026	2087526	genic|chr19:2087026-2087526	genic	MEX3D	ENSG00000181588	HepG2	0.4136
chr19	2096020	2097118	promoter|chr19:2096020-2097118	promoter	IZUMO4	ENSG00000099840	HepG2	0.998764
chr19	2096020	2097118	promoter|chr19:2096020-2097118	promoter	MOB3A	ENSG00000172081	HepG2	0.996481
chr19	2151307	2152003	promoter|chr19:2151307-2152003	promoter	AP3D1	ENSG00000065000	HepG2	0.997366
chr19	2161237	2161737	intergenic|chr19:2161237-2161737	intergenic	C19orf35	ENSG00000188305	HepG2	0.369261
chr19	2161237	2161737	intergenic|chr19:2161237-2161737	intergenic	DOT1L	ENSG00000104885	HepG2	0.368467
chr19	2163516	2164398	promoter|chr19:2163516-2164398	promoter	DOT1L	ENSG00000104885	HepG2	0.997542
chr19	2167231	2167731	genic|chr19:2167231-2167731	genic	C19orf35	ENSG00000188305	HepG2	0.363471
chr19	2167231	2167731	genic|chr19:2167231-2167731	genic	JSRP1	ENSG00000167476	HepG2	0.298512
chr19	2167231	2167731	genic|chr19:2167231-2167731	genic	DOT1L	ENSG00000104885	HepG2	0.656107
chr19	2168801	2169301	genic|chr19:2168801-2169301	genic	C19orf71	ENSG00000183397	HepG2	0.607676
chr19	2168801	2169301	genic|chr19:2168801-2169301	genic	S1PR4	ENSG00000125910	HepG2	0.614939
chr19	2168801	2169301	genic|chr19:2168801-2169301	genic	LINC01775	ENSG00000267201	HepG2	0.357459
chr19	2168801	2169301	genic|chr19:2168801-2169301	genic	C19orf35	ENSG00000188305	HepG2	0.849543
chr19	2168801	2169301	genic|chr19:2168801-2169301	genic	JSRP1	ENSG00000167476	HepG2	0.817269
chr19	2168801	2169301	genic|chr19:2168801-2169301	genic	AMH	ENSG00000104899	HepG2	0.740403
chr19	2168801	2169301	genic|chr19:2168801-2169301	genic	DOT1L	ENSG00000104885	HepG2	0.969535
chr19	2168801	2169301	genic|chr19:2168801-2169301	genic	AP3D1	ENSG00000065000	HepG2	0.571618
chr19	2168801	2169301	genic|chr19:2168801-2169301	genic	IZUMO4	ENSG00000099840	HepG2	0.650082
chr19	2168801	2169301	genic|chr19:2168801-2169301	genic	MOB3A	ENSG00000172081	HepG2	0.350686
chr19	2168801	2169301	genic|chr19:2168801-2169301	genic	BTBD2	ENSG00000133243	HepG2	0.496209
chr19	2168801	2169301	genic|chr19:2168801-2169301	genic	MEX3D	ENSG00000181588	HepG2	0.373128
chr19	2171416	2172251	genic|chr19:2171416-2172251	genic	DOT1L	ENSG00000104885	HepG2	0.57149
chr19	2173752	2174252	genic|chr19:2173752-2174252	genic	DOT1L	ENSG00000104885	HepG2	0.286012
chr19	2212273	2213244	genic|chr19:2212273-2213244	genic	C19orf35	ENSG00000188305	HepG2	0.310098
chr19	2235347	2235847	genic|chr19:2235347-2235847	genic	C19orf35	ENSG00000188305	HepG2	0.521584
chr19	2235347	2235847	genic|chr19:2235347-2235847	genic	JSRP1	ENSG00000167476	HepG2	0.518904
chr19	2235347	2235847	genic|chr19:2235347-2235847	genic	AMH	ENSG00000104899	HepG2	0.530756
chr19	2236103	2237066	promoter|chr19:2236103-2237066	promoter	SF3A2	ENSG00000104897	HepG2	0.99204
chr19	2236103	2237066	promoter|chr19:2236103-2237066	promoter	PLEKHJ1	ENSG00000104886	HepG2	0.993024
chr19	2242039	2242539	genic|chr19:2242039-2242539	genic	C19orf35	ENSG00000188305	HepG2	0.583025
chr19	2242039	2242539	genic|chr19:2242039-2242539	genic	OAZ1	ENSG00000104904	HepG2	0.284446
chr19	2242039	2242539	genic|chr19:2242039-2242539	genic	JSRP1	ENSG00000167476	HepG2	0.761256
chr19	2242039	2242539	genic|chr19:2242039-2242539	genic	AMH	ENSG00000104899	HepG2	0.91686
chr19	2249028	2249528	promoter|chr19:2249028-2249528	promoter	AMH	ENSG00000104899	HepG2	0.999974
chr19	2253053	2253553	genic|chr19:2253053-2253553	genic	JSRP1	ENSG00000167476	HepG2	0.65536
chr19	2253053	2253553	genic|chr19:2253053-2253553	genic	AMH	ENSG00000104899	HepG2	0.603918
chr19	2253980	2254480	genic|chr19:2253980-2254480	genic	JSRP1	ENSG00000167476	HepG2	0.447897
chr19	2253980	2254480	genic|chr19:2253980-2254480	genic	AMH	ENSG00000104899	HepG2	0.513095
chr19	2256173	2256673	promoter|chr19:2256173-2256673	promoter	JSRP1	ENSG00000167476	HepG2	0.999947
chr19	2259321	2259821	intergenic|chr19:2259321-2259821	intergenic	JSRP1	ENSG00000167476	HepG2	0.564835
chr19	2259321	2259821	intergenic|chr19:2259321-2259821	intergenic	AMH	ENSG00000104899	HepG2	0.306386
chr19	2261736	2262236	intergenic|chr19:2261736-2262236	intergenic	C19orf35	ENSG00000188305	HepG2	0.323347
chr19	2261736	2262236	intergenic|chr19:2261736-2262236	intergenic	JSRP1	ENSG00000167476	HepG2	0.514538
chr19	2262494	2262994	intergenic|chr19:2262494-2262994	intergenic	C19orf35	ENSG00000188305	HepG2	0.432834
chr19	2262494	2262994	intergenic|chr19:2262494-2262994	intergenic	JSRP1	ENSG00000167476	HepG2	0.668832
chr19	2263531	2264031	intergenic|chr19:2263531-2264031	intergenic	C19orf35	ENSG00000188305	HepG2	0.717865
chr19	2263531	2264031	intergenic|chr19:2263531-2264031	intergenic	OAZ1	ENSG00000104904	HepG2	0.480359
chr19	2263531	2264031	intergenic|chr19:2263531-2264031	intergenic	JSRP1	ENSG00000167476	HepG2	0.900595
chr19	2263531	2264031	intergenic|chr19:2263531-2264031	intergenic	AMH	ENSG00000104899	HepG2	0.465865
chr19	2264344	2264844	intergenic|chr19:2264344-2264844	intergenic	C19orf35	ENSG00000188305	HepG2	0.684733
chr19	2264344	2264844	intergenic|chr19:2264344-2264844	intergenic	OAZ1	ENSG00000104904	HepG2	0.413331
chr19	2264344	2264844	intergenic|chr19:2264344-2264844	intergenic	JSRP1	ENSG00000167476	HepG2	0.884725
chr19	2264344	2264844	intergenic|chr19:2264344-2264844	intergenic	AMH	ENSG00000104899	HepG2	0.443184
chr19	2266469	2266969	intergenic|chr19:2266469-2266969	intergenic	C19orf35	ENSG00000188305	HepG2	0.71635
chr19	2266469	2266969	intergenic|chr19:2266469-2266969	intergenic	OAZ1	ENSG00000104904	HepG2	0.377024
chr19	2266469	2266969	intergenic|chr19:2266469-2266969	intergenic	JSRP1	ENSG00000167476	HepG2	0.737634
chr19	2266469	2266969	intergenic|chr19:2266469-2266969	intergenic	AMH	ENSG00000104899	HepG2	0.472296
chr19	2266992	2267492	intergenic|chr19:2266992-2267492	intergenic	C19orf35	ENSG00000188305	HepG2	0.672886
chr19	2266992	2267492	intergenic|chr19:2266992-2267492	intergenic	OAZ1	ENSG00000104904	HepG2	0.286159
chr19	2266992	2267492	intergenic|chr19:2266992-2267492	intergenic	JSRP1	ENSG00000167476	HepG2	0.71581
chr19	2266992	2267492	intergenic|chr19:2266992-2267492	intergenic	AMH	ENSG00000104899	HepG2	0.44988
chr19	2269135	2269735	promoter|chr19:2269135-2269735	promoter	OAZ1	ENSG00000104904	HepG2	0.999146
chr19	2270590	2271090	genic|chr19:2270590-2271090	genic	C19orf35	ENSG00000188305	HepG2	0.455431
chr19	2273563	2274063	intergenic|chr19:2273563-2274063	intergenic	C19orf35	ENSG00000188305	HepG2	0.834079
chr19	2273563	2274063	intergenic|chr19:2273563-2274063	intergenic	OAZ1	ENSG00000104904	HepG2	0.299677
chr19	2273563	2274063	intergenic|chr19:2273563-2274063	intergenic	JSRP1	ENSG00000167476	HepG2	0.491412
chr19	2273563	2274063	intergenic|chr19:2273563-2274063	intergenic	AMH	ENSG00000104899	HepG2	0.383855
chr19	2275004	2275504	genic|chr19:2275004-2275504	genic	C19orf35	ENSG00000188305	HepG2	0.89244
chr19	2281932	2282432	promoter|chr19:2281932-2282432	promoter	C19orf35	ENSG00000188305	HepG2	0.999986
chr19	2308878	2309378	intergenic|chr19:2308878-2309378	intergenic	C19orf35	ENSG00000188305	HepG2	0.535335
chr19	2327658	2328158	promoter|chr19:2327658-2328158	promoter	SPPL2B	ENSG00000005206	HepG2	0.99552
chr19	2327658	2328158	promoter|chr19:2327658-2328158	promoter	LSM7	ENSG00000130332	HepG2	0.98897
chr19	2328365	2328880	promoter|chr19:2328365-2328880	promoter	SPPL2B	ENSG00000005206	HepG2	0.998802
chr19	2328365	2328880	promoter|chr19:2328365-2328880	promoter	LSM7	ENSG00000130332	HepG2	0.996929
chr19	2330610	2331518	genic|chr19:2330610-2331518	genic	SPPL2B	ENSG00000005206	HepG2	0.527112
chr19	2330610	2331518	genic|chr19:2330610-2331518	genic	LSM7	ENSG00000130332	HepG2	0.309057
chr19	2330610	2331518	genic|chr19:2330610-2331518	genic	C19orf35	ENSG00000188305	HepG2	0.363922
chr19	2395821	2396321	genic|chr19:2395821-2396321	genic	C19orf35	ENSG00000188305	HepG2	0.429812
chr19	2416481	2417251	genic|chr19:2416481-2417251	genic	C19orf35	ENSG00000188305	HepG2	0.473583
chr19	2426973	2428207	promoter|chr19:2426973-2428207	promoter	TIMM13	ENSG00000099800	HepG2	0.974094
chr19	2456718	2457363	promoter|chr19:2456718-2457363	promoter	LMNB2	ENSG00000176619	HepG2	0.99786
chr19	2458008	2458508	intergenic|chr19:2458008-2458508	intergenic	GADD45B	ENSG00000099860	HepG2	0.473549
chr19	2458008	2458508	intergenic|chr19:2458008-2458508	intergenic	LINC01775	ENSG00000267201	HepG2	0.967101
chr19	2458008	2458508	intergenic|chr19:2458008-2458508	intergenic	LMNB2	ENSG00000176619	HepG2	0.699195
chr19	2461935	2462435	promoter|chr19:2461935-2462435	promoter	LINC01775	ENSG00000267201	HepG2	0.999849
chr19	2462958	2463458	intergenic|chr19:2462958-2463458	intergenic	GADD45B	ENSG00000099860	HepG2	0.325788
chr19	2462958	2463458	intergenic|chr19:2462958-2463458	intergenic	LINC01775	ENSG00000267201	HepG2	0.951428
chr19	2462958	2463458	intergenic|chr19:2462958-2463458	intergenic	LMNB2	ENSG00000176619	HepG2	0.331408
chr19	2468940	2469440	intergenic|chr19:2468940-2469440	intergenic	LINC01775	ENSG00000267201	HepG2	0.72327
chr19	2469480	2469980	intergenic|chr19:2469480-2469980	intergenic	LINC01775	ENSG00000267201	HepG2	0.54885
chr19	2474505	2475467	intergenic|chr19:2474505-2475467	intergenic	GADD45B	ENSG00000099860	HepG2	0.494119
chr19	2474505	2475467	intergenic|chr19:2474505-2475467	intergenic	LINC01775	ENSG00000267201	HepG2	0.504312
chr19	2475795	2476374	promoter|chr19:2475795-2476374	promoter	GADD45B	ENSG00000099860	HepG2	0.999786
chr19	2529441	2529941	genic|chr19:2529441-2529941	genic	GADD45B	ENSG00000099860	HepG2	0.704102
chr19	2535543	2536043	genic|chr19:2535543-2536043	genic	C19orf71	ENSG00000183397	HepG2	0.291603
chr19	2535543	2536043	genic|chr19:2535543-2536043	genic	GNG7	ENSG00000176533	HepG2	0.297964
chr19	2535543	2536043	genic|chr19:2535543-2536043	genic	GADD45B	ENSG00000099860	HepG2	0.645544
chr19	2535543	2536043	genic|chr19:2535543-2536043	genic	LINC01775	ENSG00000267201	HepG2	0.605103
chr19	2535543	2536043	genic|chr19:2535543-2536043	genic	C19orf35	ENSG00000188305	HepG2	0.308311
chr19	2540713	2541213	genic|chr19:2540713-2541213	genic	GADD45B	ENSG00000099860	HepG2	0.76242
chr19	2540713	2541213	genic|chr19:2540713-2541213	genic	LINC01775	ENSG00000267201	HepG2	0.608839
chr19	2540713	2541213	genic|chr19:2540713-2541213	genic	C19orf35	ENSG00000188305	HepG2	0.311748
chr19	2542346	2542846	genic|chr19:2542346-2542846	genic	GADD45B	ENSG00000099860	HepG2	0.513412
chr19	2542346	2542846	genic|chr19:2542346-2542846	genic	LINC01775	ENSG00000267201	HepG2	0.353707
chr19	2543049	2543984	genic|chr19:2543049-2543984	genic	GADD45B	ENSG00000099860	HepG2	0.748126
chr19	2543049	2543984	genic|chr19:2543049-2543984	genic	LINC01775	ENSG00000267201	HepG2	0.565106
chr19	2546206	2547523	genic|chr19:2546206-2547523	genic	C19orf71	ENSG00000183397	HepG2	0.294014
chr19	2546206	2547523	genic|chr19:2546206-2547523	genic	GNG7	ENSG00000176533	HepG2	0.346062
chr19	2546206	2547523	genic|chr19:2546206-2547523	genic	GADD45B	ENSG00000099860	HepG2	0.753605
chr19	2546206	2547523	genic|chr19:2546206-2547523	genic	LINC01775	ENSG00000267201	HepG2	0.538651
chr19	2546206	2547523	genic|chr19:2546206-2547523	genic	C19orf35	ENSG00000188305	HepG2	0.283561
chr19	2554828	2555768	genic|chr19:2554828-2555768	genic	C19orf35	ENSG00000188305	HepG2	0.298227
chr19	2575989	2576489	genic|chr19:2575989-2576489	genic	GNG7	ENSG00000176533	HepG2	0.413478
chr19	2575989	2576489	genic|chr19:2575989-2576489	genic	GADD45B	ENSG00000099860	HepG2	0.789777
chr19	2575989	2576489	genic|chr19:2575989-2576489	genic	LINC01775	ENSG00000267201	HepG2	0.699305
chr19	2575989	2576489	genic|chr19:2575989-2576489	genic	C19orf35	ENSG00000188305	HepG2	0.305002
chr19	2576819	2577319	genic|chr19:2576819-2577319	genic	C19orf71	ENSG00000183397	HepG2	0.443833
chr19	2576819	2577319	genic|chr19:2576819-2577319	genic	GNG7	ENSG00000176533	HepG2	0.808191
chr19	2576819	2577319	genic|chr19:2576819-2577319	genic	GADD45B	ENSG00000099860	HepG2	0.965087
chr19	2576819	2577319	genic|chr19:2576819-2577319	genic	LINC01775	ENSG00000267201	HepG2	0.94002
chr19	2576819	2577319	genic|chr19:2576819-2577319	genic	LMNB2	ENSG00000176619	HepG2	0.288568
chr19	2576819	2577319	genic|chr19:2576819-2577319	genic	C19orf35	ENSG00000188305	HepG2	0.710875
chr19	2576819	2577319	genic|chr19:2576819-2577319	genic	MEX3D	ENSG00000181588	HepG2	0.299405
chr19	2579001	2579812	genic|chr19:2579001-2579812	genic	GNG7	ENSG00000176533	HepG2	0.371062
chr19	2579001	2579812	genic|chr19:2579001-2579812	genic	GADD45B	ENSG00000099860	HepG2	0.788007
chr19	2579001	2579812	genic|chr19:2579001-2579812	genic	LINC01775	ENSG00000267201	HepG2	0.684331
chr19	2588147	2588919	genic|chr19:2588147-2588919	genic	GADD45B	ENSG00000099860	HepG2	0.364285
chr19	2588147	2588919	genic|chr19:2588147-2588919	genic	LINC01775	ENSG00000267201	HepG2	0.460565
chr19	2588147	2588919	genic|chr19:2588147-2588919	genic	C19orf35	ENSG00000188305	HepG2	0.46969
chr19	2591786	2592286	genic|chr19:2591786-2592286	genic	GADD45B	ENSG00000099860	HepG2	0.326524
chr19	2591786	2592286	genic|chr19:2591786-2592286	genic	LINC01775	ENSG00000267201	HepG2	0.43116
chr19	2598945	2599805	genic|chr19:2598945-2599805	genic	GADD45B	ENSG00000099860	HepG2	0.324308
chr19	2598945	2599805	genic|chr19:2598945-2599805	genic	LINC01775	ENSG00000267201	HepG2	0.346443
chr19	2629642	2630142	genic|chr19:2629642-2630142	genic	LINC01775	ENSG00000267201	HepG2	0.41715
chr19	2674734	2675413	genic|chr19:2674734-2675413	genic	GNG7	ENSG00000176533	HepG2	0.289733
chr19	2685733	2686233	genic|chr19:2685733-2686233	genic	GNG7	ENSG00000176533	HepG2	0.796153
chr19	2702498	2703048	promoter|chr19:2702498-2703048	promoter	GNG7	ENSG00000176533	HepG2	0.999094
chr19	2703650	2704150	intergenic|chr19:2703650-2704150	intergenic	GNG7	ENSG00000176533	HepG2	0.69197
chr19	2739826	2740385	promoter|chr19:2739826-2740385	promoter	SLC39A3	ENSG00000141873	HepG2	0.999494
chr19	2744039	2744539	intergenic|chr19:2744039-2744539	intergenic	SLC39A3	ENSG00000141873	HepG2	0.351761
chr19	2775860	2776360	genic|chr19:2775860-2776360	genic	SGTA	ENSG00000104969	HepG2	0.327158
chr19	2775860	2776360	genic|chr19:2775860-2776360	genic	SLC39A3	ENSG00000141873	HepG2	0.298555
chr19	2783106	2783704	promoter|chr19:2783106-2783704	promoter	SGTA	ENSG00000104969	HepG2	0.998505
chr19	2785098	2785709	promoter|chr19:2785098-2785709	promoter	THOP1	ENSG00000172009	HepG2	0.99835
chr19	2810806	2811606	genic|chr19:2810806-2811606	genic	ZNF554	ENSG00000172006	HepG2	0.80203
chr19	2817513	2818773	intergenic|chr19:2817513-2818773	intergenic	ZNF554	ENSG00000172006	HepG2	0.6561
chr19	2819575	2820123	promoter|chr19:2819575-2820123	promoter	ZNF554	ENSG00000172006	HepG2	0.999188
chr19	2837360	2837860	intergenic|chr19:2837360-2837860	intergenic	ZNF556	ENSG00000172000	HepG2	0.34797
chr19	2837360	2837860	intergenic|chr19:2837360-2837860	intergenic	ZNF555	ENSG00000186300	HepG2	0.884694
chr19	2837360	2837860	intergenic|chr19:2837360-2837860	intergenic	ZNF554	ENSG00000172006	HepG2	0.505213
chr19	2839493	2839993	intergenic|chr19:2839493-2839993	intergenic	ZNF555	ENSG00000186300	HepG2	0.753063
chr19	2839493	2839993	intergenic|chr19:2839493-2839993	intergenic	ZNF554	ENSG00000172006	HepG2	0.382044
chr19	2840705	2841684	promoter|chr19:2840705-2841684	promoter	ZNF555	ENSG00000186300	HepG2	0.998445
chr19	2866898	2867584	promoter|chr19:2866898-2867584	promoter	ZNF556	ENSG00000172000	HepG2	0.998588
chr19	2900537	2901147	promoter|chr19:2900537-2901147	promoter	ZNF57	ENSG00000171970	HepG2	0.999435
chr19	2901738	2902238	genic|chr19:2901738-2902238	genic	ZNF77	ENSG00000175691	HepG2	0.556848
chr19	2901738	2902238	genic|chr19:2901738-2902238	genic	ZNF57	ENSG00000171970	HepG2	0.86083
chr19	2901738	2902238	genic|chr19:2901738-2902238	genic	ZNF556	ENSG00000172000	HepG2	0.297161
chr19	2902531	2903031	genic|chr19:2902531-2903031	genic	ZNF77	ENSG00000175691	HepG2	0.40077
chr19	2902531	2903031	genic|chr19:2902531-2903031	genic	ZNF57	ENSG00000171970	HepG2	0.800755
chr19	2942926	2943695	genic|chr19:2942926-2943695	genic	ZNF77	ENSG00000175691	HepG2	0.885754
chr19	2942926	2943695	genic|chr19:2942926-2943695	genic	ZNF57	ENSG00000171970	HepG2	0.506674
chr19	2944721	2945299	promoter|chr19:2944721-2945299	promoter	ZNF77	ENSG00000175691	HepG2	0.999254
chr19	2949942	2950442	intergenic|chr19:2949942-2950442	intergenic	TLE6	ENSG00000104953	HepG2	0.284698
chr19	2949942	2950442	intergenic|chr19:2949942-2950442	intergenic	ZNF77	ENSG00000175691	HepG2	0.441618
chr19	2950528	2951432	intergenic|chr19:2950528-2951432	intergenic	TLE6	ENSG00000104953	HepG2	0.472815
chr19	2950528	2951432	intergenic|chr19:2950528-2951432	intergenic	ZNF77	ENSG00000175691	HepG2	0.709688
chr19	2977153	2977787	promoter|chr19:2977153-2977787	promoter	TLE6	ENSG00000104953	HepG2	0.999623
chr19	3035498	3035998	intergenic|chr19:3035498-3035998	intergenic	AES	ENSG00000104964	HepG2	0.609508
chr19	3035498	3035998	intergenic|chr19:3035498-3035998	intergenic	TLE6	ENSG00000104953	HepG2	0.676148
chr19	3036088	3036588	intergenic|chr19:3036088-3036588	intergenic	AES	ENSG00000104964	HepG2	0.316064
chr19	3036088	3036588	intergenic|chr19:3036088-3036588	intergenic	TLE6	ENSG00000104953	HepG2	0.428928
chr19	3062123	3062623	promoter|chr19:3062123-3062623	promoter	AES	ENSG00000104964	HepG2	0.999601
chr19	3062836	3063706	promoter|chr19:3062836-3063706	promoter	AES	ENSG00000104964	HepG2	0.998358
chr19	3065653	3066153	intergenic|chr19:3065653-3066153	intergenic	S1PR4	ENSG00000125910	HepG2	0.324731
chr19	3065653	3066153	intergenic|chr19:3065653-3066153	intergenic	AES	ENSG00000104964	HepG2	0.886813
chr19	3066412	3066912	intergenic|chr19:3066412-3066912	intergenic	AES	ENSG00000104964	HepG2	0.547894
chr19	3070124	3070933	intergenic|chr19:3070124-3070933	intergenic	AES	ENSG00000104964	HepG2	0.53154
chr19	3093914	3094659	promoter|chr19:3093914-3094659	promoter	GNA11	ENSG00000088256	HepG2	0.998906
chr19	3095779	3096279	genic|chr19:3095779-3096279	genic	GNA11	ENSG00000088256	HepG2	0.438996
chr19	3096298	3096798	genic|chr19:3096298-3096798	genic	GNA11	ENSG00000088256	HepG2	0.643226
chr19	3096837	3097337	genic|chr19:3096837-3097337	genic	GNA11	ENSG00000088256	HepG2	0.690393
chr19	3104017	3104517	genic|chr19:3104017-3104517	genic	GNA11	ENSG00000088256	HepG2	0.462578
chr19	3163214	3163714	genic|chr19:3163214-3163714	genic	S1PR4	ENSG00000125910	HepG2	0.364966
chr19	3168757	3169423	intergenic|chr19:3168757-3169423	intergenic	S1PR4	ENSG00000125910	HepG2	0.440356
chr19	3171956	3172456	intergenic|chr19:3171956-3172456	intergenic	S1PR4	ENSG00000125910	HepG2	0.893267
chr19	3176053	3176553	intergenic|chr19:3176053-3176553	intergenic	S1PR4	ENSG00000125910	HepG2	0.851359
chr19	3178487	3178987	promoter|chr19:3178487-3178987	promoter	S1PR4	ENSG00000125910	HepG2	0.999961
chr19	3185037	3186126	promoter|chr19:3185037-3186126	promoter	NCLN	ENSG00000125912	HepG2	0.98737
chr19	3300549	3301049	intergenic|chr19:3300549-3301049	intergenic	C19orf71	ENSG00000183397	HepG2	0.309285
chr19	3300549	3301049	intergenic|chr19:3300549-3301049	intergenic	SMIM24	ENSG00000095932	HepG2	0.295574
chr19	3326887	3327387	intergenic|chr19:3326887-3327387	intergenic	NFIC	ENSG00000141905	HepG2	0.327788
chr19	3343515	3344015	intergenic|chr19:3343515-3344015	intergenic	NFIC	ENSG00000141905	HepG2	0.48002
chr19	3350187	3350687	intergenic|chr19:3350187-3350687	intergenic	NFIC	ENSG00000141905	HepG2	0.51507
chr19	3354729	3355229	intergenic|chr19:3354729-3355229	intergenic	NFIC	ENSG00000141905	HepG2	0.500836
chr19	3366316	3366816	promoter|chr19:3366316-3366816	promoter	NFIC	ENSG00000141905	HepG2	0.999799
chr19	3374584	3375084	genic|chr19:3374584-3375084	genic	NFIC	ENSG00000141905	HepG2	0.774819
chr19	3397435	3397935	genic|chr19:3397435-3397935	genic	C19orf71	ENSG00000183397	HepG2	0.823294
chr19	3397435	3397935	genic|chr19:3397435-3397935	genic	SMIM24	ENSG00000095932	HepG2	0.285999
chr19	3397435	3397935	genic|chr19:3397435-3397935	genic	NFIC	ENSG00000141905	HepG2	0.875318
chr19	3398308	3399019	genic|chr19:3398308-3399019	genic	C19orf71	ENSG00000183397	HepG2	0.604651
chr19	3398308	3399019	genic|chr19:3398308-3399019	genic	NFIC	ENSG00000141905	HepG2	0.704929
chr19	3407494	3407994	genic|chr19:3407494-3407994	genic	NFIC	ENSG00000141905	HepG2	0.529717
chr19	3409567	3410067	genic|chr19:3409567-3410067	genic	C19orf71	ENSG00000183397	HepG2	0.597417
chr19	3409567	3410067	genic|chr19:3409567-3410067	genic	SMIM24	ENSG00000095932	HepG2	0.431385
chr19	3409567	3410067	genic|chr19:3409567-3410067	genic	NFIC	ENSG00000141905	HepG2	0.899771
chr19	3409567	3410067	genic|chr19:3409567-3410067	genic	S1PR4	ENSG00000125910	HepG2	0.585539
chr19	3411540	3412040	genic|chr19:3411540-3412040	genic	C19orf71	ENSG00000183397	HepG2	0.454778
chr19	3411540	3412040	genic|chr19:3411540-3412040	genic	NFIC	ENSG00000141905	HepG2	0.741805
chr19	3413786	3414286	genic|chr19:3413786-3414286	genic	C19orf71	ENSG00000183397	HepG2	0.718559
chr19	3413786	3414286	genic|chr19:3413786-3414286	genic	SMIM24	ENSG00000095932	HepG2	0.362609
chr19	3413786	3414286	genic|chr19:3413786-3414286	genic	NFIC	ENSG00000141905	HepG2	0.918502
chr19	3413786	3414286	genic|chr19:3413786-3414286	genic	S1PR4	ENSG00000125910	HepG2	0.315807
chr19	3434730	3435500	genic|chr19:3434730-3435500	genic	NFIC	ENSG00000141905	HepG2	0.337718
chr19	3479059	3480926	promoter|chr19:3479059-3480926	promoter	SMIM24	ENSG00000095932	HepG2	0.998863
chr19	3481277	3482095	intergenic|chr19:3481277-3482095	intergenic	SMIM24	ENSG00000095932	HepG2	0.760654
chr19	3484939	3485439	intergenic|chr19:3484939-3485439	intergenic	SMIM24	ENSG00000095932	HepG2	0.560129
chr19	3498054	3498554	genic|chr19:3498054-3498554	genic	SMIM24	ENSG00000095932	HepG2	0.506742
chr19	3500373	3501198	promoter|chr19:3500373-3501198	promoter	DOHH	ENSG00000129932	HepG2	0.985814
chr19	3505848	3506348	intergenic|chr19:3505848-3506348	intergenic	TBXA2R	ENSG00000006638	HepG2	0.353234
chr19	3505848	3506348	intergenic|chr19:3505848-3506348	intergenic	HMG20B	ENSG00000064961	HepG2	0.444411
chr19	3505848	3506348	intergenic|chr19:3505848-3506348	intergenic	MFSD12	ENSG00000161091	HepG2	0.363603
chr19	3505848	3506348	intergenic|chr19:3505848-3506348	intergenic	C19orf71	ENSG00000183397	HepG2	0.912916
chr19	3505848	3506348	intergenic|chr19:3505848-3506348	intergenic	DOHH	ENSG00000129932	HepG2	0.600778
chr19	3505848	3506348	intergenic|chr19:3505848-3506348	intergenic	SMIM24	ENSG00000095932	HepG2	0.649695
chr19	3507372	3507872	intergenic|chr19:3507372-3507872	intergenic	C19orf71	ENSG00000183397	HepG2	0.519568
chr19	3538906	3539406	promoter|chr19:3538906-3539406	promoter	C19orf71	ENSG00000183397	HepG2	0.999987
chr19	3545025	3545525	genic|chr19:3545025-3545525	genic	C19orf71	ENSG00000183397	HepG2	0.568554
chr19	3552791	3553291	genic|chr19:3552791-3553291	genic	TBXA2R	ENSG00000006638	HepG2	0.393981
chr19	3552791	3553291	genic|chr19:3552791-3553291	genic	HMG20B	ENSG00000064961	HepG2	0.524181
chr19	3552791	3553291	genic|chr19:3552791-3553291	genic	MFSD12	ENSG00000161091	HepG2	0.86004
chr19	3552791	3553291	genic|chr19:3552791-3553291	genic	C19orf71	ENSG00000183397	HepG2	0.931862
chr19	3556755	3557255	promoter|chr19:3556755-3557255	promoter	MFSD12	ENSG00000161091	HepG2	0.996567
chr19	3557334	3557927	promoter|chr19:3557334-3557927	promoter	MFSD12	ENSG00000161091	HepG2	0.99951
chr19	3557928	3558428	promoter|chr19:3557928-3558428	promoter	MFSD12	ENSG00000161091	HepG2	0.998973
chr19	3562611	3563111	intergenic|chr19:3562611-3563111	intergenic	MFSD12	ENSG00000161091	HepG2	0.324823
chr19	3565044	3565544	intergenic|chr19:3565044-3565544	intergenic	HMG20B	ENSG00000064961	HepG2	0.290696
chr19	3565044	3565544	intergenic|chr19:3565044-3565544	intergenic	C19orf71	ENSG00000183397	HepG2	0.461536
chr19	3570469	3570969	intergenic|chr19:3570469-3570969	intergenic	TBXA2R	ENSG00000006638	HepG2	0.554364
chr19	3570469	3570969	intergenic|chr19:3570469-3570969	intergenic	HMG20B	ENSG00000064961	HepG2	0.841223
chr19	3570469	3570969	intergenic|chr19:3570469-3570969	intergenic	MFSD12	ENSG00000161091	HepG2	0.812377
chr19	3570469	3570969	intergenic|chr19:3570469-3570969	intergenic	C19orf71	ENSG00000183397	HepG2	0.64431
chr19	3572525	3573194	promoter|chr19:3572525-3573194	promoter	HMG20B	ENSG00000064961	HepG2	0.999563
chr19	3573731	3574231	genic|chr19:3573731-3574231	genic	HMG20B	ENSG00000064961	HepG2	0.54711
chr19	3573731	3574231	genic|chr19:3573731-3574231	genic	MFSD12	ENSG00000161091	HepG2	0.350119
chr19	3580041	3580541	intergenic|chr19:3580041-3580541	intergenic	TBXA2R	ENSG00000006638	HepG2	0.386851
chr19	3580041	3580541	intergenic|chr19:3580041-3580541	intergenic	HMG20B	ENSG00000064961	HepG2	0.437362
chr19	3580041	3580541	intergenic|chr19:3580041-3580541	intergenic	C19orf71	ENSG00000183397	HepG2	0.42605
chr19	3606583	3607083	promoter|chr19:3606583-3607083	promoter	TBXA2R	ENSG00000006638	HepG2	0.999708
chr19	3626565	3627361	promoter|chr19:3626565-3627361	promoter	CACTIN	ENSG00000105298	HepG2	0.995389
chr19	3665768	3666268	genic|chr19:3665768-3666268	genic	PIP5K1C	ENSG00000186111	HepG2	0.287962
chr19	3668356	3669113	genic|chr19:3668356-3669113	genic	PIP5K1C	ENSG00000186111	HepG2	0.315036
chr19	3700229	3701138	promoter|chr19:3700229-3701138	promoter	PIP5K1C	ENSG00000186111	HepG2	0.999815
chr19	3706013	3706513	intergenic|chr19:3706013-3706513	intergenic	TJP3	ENSG00000105289	HepG2	0.380273
chr19	3706013	3706513	intergenic|chr19:3706013-3706513	intergenic	PIP5K1C	ENSG00000186111	HepG2	0.408485
chr19	3708083	3709051	promoter|chr19:3708083-3709051	promoter	TJP3	ENSG00000105289	HepG2	0.997437
chr19	3710337	3710837	genic|chr19:3710337-3710837	genic	TJP3	ENSG00000105289	HepG2	0.939125
chr19	3710337	3710837	genic|chr19:3710337-3710837	genic	PIP5K1C	ENSG00000186111	HepG2	0.771484
chr19	3720282	3720782	genic|chr19:3720282-3720782	genic	TJP3	ENSG00000105289	HepG2	0.396124
chr19	3761425	3762297	promoter|chr19:3761425-3762297	promoter	MRPL54	ENSG00000183617	HepG2	0.991346
chr19	3761425	3762297	promoter|chr19:3761425-3762297	promoter	APBA3	ENSG00000011132	HepG2	0.997928
chr19	3762381	3763276	promoter|chr19:3762381-3763276	promoter	MRPL54	ENSG00000183617	HepG2	0.992107
chr19	3968581	3969081	genic|chr19:3968581-3969081	genic	MIR7-3HG	ENSG00000176840	HepG2	0.355727
chr19	3968581	3969081	genic|chr19:3968581-3969081	genic	EEF2	ENSG00000167658	HepG2	0.780624
chr19	3968581	3969081	genic|chr19:3968581-3969081	genic	DAPK3	ENSG00000167657	HepG2	0.974978
chr19	3968581	3969081	genic|chr19:3968581-3969081	genic	C19orf71	ENSG00000183397	HepG2	0.589388
chr19	3968581	3969081	genic|chr19:3968581-3969081	genic	C19orf35	ENSG00000188305	HepG2	0.402412
chr19	3969582	3970082	genic|chr19:3969582-3970082	genic	DAPK3	ENSG00000167657	HepG2	0.354363
chr19	3970873	3971532	promoter|chr19:3970873-3971532	promoter	DAPK3	ENSG00000167657	HepG2	0.999363
chr19	3985213	3985749	promoter|chr19:3985213-3985749	promoter	EEF2	ENSG00000167658	HepG2	0.998648
chr19	3986103	3986925	intergenic|chr19:3986103-3986925	intergenic	EEF2	ENSG00000167658	HepG2	0.602509
chr19	3987700	3988200	intergenic|chr19:3987700-3988200	intergenic	EEF2	ENSG00000167658	HepG2	0.581351
chr19	3990116	3990616	intergenic|chr19:3990116-3990616	intergenic	EEF2	ENSG00000167658	HepG2	0.57845
chr19	4007347	4007889	promoter|chr19:4007347-4007889	promoter	PIAS4	ENSG00000105229	HepG2	0.998321
chr19	4051681	4052181	genic|chr19:4051681-4052181	genic	ZBTB7A	ENSG00000178951	HepG2	0.735496
chr19	4052323	4053496	genic|chr19:4052323-4053496	genic	EBI3	ENSG00000105246	HepG2	0.375689
chr19	4052323	4053496	genic|chr19:4052323-4053496	genic	ANKRD24	ENSG00000089847	HepG2	0.309924
chr19	4052323	4053496	genic|chr19:4052323-4053496	genic	MAP2K2	ENSG00000126934	HepG2	0.379269
chr19	4052323	4053496	genic|chr19:4052323-4053496	genic	ZBTB7A	ENSG00000178951	HepG2	0.946613
chr19	4057822	4059063	genic|chr19:4057822-4059063	genic	CREB3L3	ENSG00000060566	HepG2	0.495362
chr19	4057822	4059063	genic|chr19:4057822-4059063	genic	MAP2K2	ENSG00000126934	HepG2	0.490746
chr19	4057822	4059063	genic|chr19:4057822-4059063	genic	ZBTB7A	ENSG00000178951	HepG2	0.96543
chr19	4057822	4059063	genic|chr19:4057822-4059063	genic	PIAS4	ENSG00000105229	HepG2	0.319666
chr19	4061176	4061922	genic|chr19:4061176-4061922	genic	ZBTB7A	ENSG00000178951	HepG2	0.907678
chr19	4065353	4066311	genic|chr19:4065353-4066311	genic	ZBTB7A	ENSG00000178951	HepG2	0.766709
chr19	4066620	4067195	promoter|chr19:4066620-4067195	promoter	ZBTB7A	ENSG00000178951	HepG2	0.998559
chr19	4116380	4116880	genic|chr19:4116380-4116880	genic	MAP2K2	ENSG00000126934	HepG2	0.366281
chr19	4123879	4124457	promoter|chr19:4123879-4124457	promoter	MAP2K2	ENSG00000126934	HepG2	0.998002
chr19	4130978	4131478	intergenic|chr19:4130978-4131478	intergenic	CREB3L3	ENSG00000060566	HepG2	0.507038
chr19	4130978	4131478	intergenic|chr19:4130978-4131478	intergenic	MAP2K2	ENSG00000126934	HepG2	0.521362
chr19	4136593	4137093	intergenic|chr19:4136593-4137093	intergenic	ANKRD24	ENSG00000089847	HepG2	0.285218
chr19	4136593	4137093	intergenic|chr19:4136593-4137093	intergenic	CREB3L3	ENSG00000060566	HepG2	0.602788
chr19	4136593	4137093	intergenic|chr19:4136593-4137093	intergenic	MAP2K2	ENSG00000126934	HepG2	0.341085
chr19	4139643	4140143	intergenic|chr19:4139643-4140143	intergenic	CREB3L3	ENSG00000060566	HepG2	0.375188
chr19	4145698	4146198	intergenic|chr19:4145698-4146198	intergenic	CREB3L3	ENSG00000060566	HepG2	0.905163
chr19	4147244	4147744	intergenic|chr19:4147244-4147744	intergenic	EBI3	ENSG00000105246	HepG2	0.319818
chr19	4147244	4147744	intergenic|chr19:4147244-4147744	intergenic	ANKRD24	ENSG00000089847	HepG2	0.529669
chr19	4147244	4147744	intergenic|chr19:4147244-4147744	intergenic	CREB3L3	ENSG00000060566	HepG2	0.971367
chr19	4147244	4147744	intergenic|chr19:4147244-4147744	intergenic	MAP2K2	ENSG00000126934	HepG2	0.547686
chr19	4147244	4147744	intergenic|chr19:4147244-4147744	intergenic	C19orf71	ENSG00000183397	HepG2	0.492731
chr19	4149537	4150037	intergenic|chr19:4149537-4150037	intergenic	CREB3L3	ENSG00000060566	HepG2	0.900797
chr19	4149537	4150037	intergenic|chr19:4149537-4150037	intergenic	MAP2K2	ENSG00000126934	HepG2	0.322374
chr19	4153266	4153850	promoter|chr19:4153266-4153850	promoter	CREB3L3	ENSG00000060566	HepG2	0.999685
chr19	4180072	4180572	genic|chr19:4180072-4180572	genic	ANKRD24	ENSG00000089847	HepG2	0.439006
chr19	4182354	4182874	promoter|chr19:4182354-4182874	promoter	ANKRD24	ENSG00000089847	HepG2	0.998743
chr19	4182354	4182874	promoter|chr19:4182354-4182874	promoter	SIRT6	ENSG00000077463	HepG2	0.997572
chr19	4183103	4183603	promoter|chr19:4183103-4183603	promoter	ANKRD24	ENSG00000089847	HepG2	0.999894
chr19	4183103	4183603	promoter|chr19:4183103-4183603	promoter	SIRT6	ENSG00000077463	HepG2	0.993946
chr19	4186360	4186860	genic|chr19:4186360-4186860	genic	ANKRD24	ENSG00000089847	HepG2	0.569312
chr19	4224481	4224981	genic|chr19:4224481-4224981	genic	EBI3	ENSG00000105246	HepG2	0.371495
chr19	4229292	4229792	promoter|chr19:4229292-4229792	promoter	EBI3	ENSG00000105246	HepG2	0.999962
chr19	4233289	4233789	genic|chr19:4233289-4233789	genic	EBI3	ENSG00000105246	HepG2	0.726762
chr19	4234080	4235228	genic|chr19:4234080-4235228	genic	EBI3	ENSG00000105246	HepG2	0.897692
chr19	4246755	4247672	promoter|chr19:4246755-4247672	promoter	CCDC94	ENSG00000105248	HepG2	0.983889
chr19	4268093	4268593	genic|chr19:4268093-4268593	genic	TMIGD2	ENSG00000167664	HepG2	0.660783
chr19	4297813	4298313	genic|chr19:4297813-4298313	genic	TMIGD2	ENSG00000167664	HepG2	0.424346
chr19	4302181	4302681	promoter|chr19:4302181-4302681	promoter	TMIGD2	ENSG00000167664	HepG2	0.999961
chr19	4310350	4311149	genic|chr19:4310350-4311149	genic	STAP2	ENSG00000178078	HepG2	0.466553
chr19	4310350	4311149	genic|chr19:4310350-4311149	genic	TMIGD2	ENSG00000167664	HepG2	0.873717
chr19	4337921	4338421	promoter|chr19:4337921-4338421	promoter	STAP2	ENSG00000178078	HepG2	0.998948
chr19	4338600	4339100	promoter|chr19:4338600-4339100	promoter	STAP2	ENSG00000178078	HepG2	0.999836
chr19	4342653	4343153	promoter|chr19:4342653-4343153	promoter	MPND	ENSG00000008382	HepG2	0.999465
chr19	4343276	4343794	promoter|chr19:4343276-4343794	promoter	MPND	ENSG00000008382	HepG2	0.998464
chr19	4374497	4374997	genic|chr19:4374497-4374997	genic	SH3GL1	ENSG00000141985	HepG2	0.401044
chr19	4375098	4375598	genic|chr19:4375098-4375598	genic	SH3GL1	ENSG00000141985	HepG2	0.306829
chr19	4390797	4391724	genic|chr19:4390797-4391724	genic	CHAF1A	ENSG00000167670	HepG2	0.365279
chr19	4390797	4391724	genic|chr19:4390797-4391724	genic	SH3GL1	ENSG00000141985	HepG2	0.633421
chr19	4390797	4391724	genic|chr19:4390797-4391724	genic	MPND	ENSG00000008382	HepG2	0.339646
chr19	4391735	4392235	genic|chr19:4391735-4392235	genic	SH3GL1	ENSG00000141985	HepG2	0.290608
chr19	4400318	4400963	promoter|chr19:4400318-4400963	promoter	SH3GL1	ENSG00000141985	HepG2	0.999614
chr19	4402186	4402912	promoter|chr19:4402186-4402912	promoter	CHAF1A	ENSG00000167670	HepG2	0.998556
chr19	4406616	4407116	genic|chr19:4406616-4407116	genic	CHAF1A	ENSG00000167670	HepG2	0.368504
chr19	4406616	4407116	genic|chr19:4406616-4407116	genic	SH3GL1	ENSG00000141985	HepG2	0.359734
chr19	4457366	4458154	promoter|chr19:4457366-4458154	promoter	UBXN6	ENSG00000167671	HepG2	0.99225
chr19	4471749	4472445	promoter|chr19:4471749-4472445	promoter	HDGFRP2	ENSG00000167674	HepG2	0.999241
chr19	4517454	4517954	promoter|chr19:4517454-4517954	promoter	PLIN4	ENSG00000167676	HepG2	0.999959
chr19	4518364	4518864	intergenic|chr19:4518364-4518864	intergenic	PLIN4	ENSG00000167676	HepG2	0.937868
chr19	4519442	4519942	intergenic|chr19:4519442-4519942	intergenic	PLIN4	ENSG00000167676	HepG2	0.867823
chr19	4521477	4521977	intergenic|chr19:4521477-4521977	intergenic	SEMA6B	ENSG00000167680	HepG2	0.474856
chr19	4521477	4521977	intergenic|chr19:4521477-4521977	intergenic	PLIN5	ENSG00000214456	HepG2	0.609993
chr19	4521477	4521977	intergenic|chr19:4521477-4521977	intergenic	PLIN4	ENSG00000167676	HepG2	0.961843
chr19	4523206	4523706	genic|chr19:4523206-4523706	genic	PLIN5	ENSG00000214456	HepG2	0.341274
chr19	4523206	4523706	genic|chr19:4523206-4523706	genic	PLIN4	ENSG00000167676	HepG2	0.873693
chr19	4525053	4525553	genic|chr19:4525053-4525553	genic	PLIN4	ENSG00000167676	HepG2	0.350987
chr19	4531501	4532001	genic|chr19:4531501-4532001	genic	PLIN5	ENSG00000214456	HepG2	0.327893
chr19	4534946	4535601	promoter|chr19:4534946-4535601	promoter	PLIN5	ENSG00000214456	HepG2	0.999512
chr19	4539774	4540399	promoter|chr19:4539774-4540399	promoter	LRG1	ENSG00000171236	HepG2	0.999234
chr19	4541051	4541957	intergenic|chr19:4541051-4541957	intergenic	SEMA6B	ENSG00000167680	HepG2	0.478624
chr19	4541051	4541957	intergenic|chr19:4541051-4541957	intergenic	LRG1	ENSG00000171236	HepG2	0.604409
chr19	4541051	4541957	intergenic|chr19:4541051-4541957	intergenic	PLIN5	ENSG00000214456	HepG2	0.596938
chr19	4559509	4560009	promoter|chr19:4559509-4560009	promoter	SEMA6B	ENSG00000167680	HepG2	0.999951
chr19	4567474	4567974	intergenic|chr19:4567474-4567974	intergenic	SEMA6B	ENSG00000167680	HepG2	0.292522
chr19	4575285	4575785	intergenic|chr19:4575285-4575785	intergenic	SEMA6B	ENSG00000167680	HepG2	0.612416
chr19	4575949	4576449	intergenic|chr19:4575949-4576449	intergenic	SEMA6B	ENSG00000167680	HepG2	0.409874
chr19	4582236	4582736	intergenic|chr19:4582236-4582736	intergenic	TNFAIP8L1	ENSG00000185361	HepG2	0.465759
chr19	4582236	4582736	intergenic|chr19:4582236-4582736	intergenic	SEMA6B	ENSG00000167680	HepG2	0.388743
chr19	4583160	4583660	intergenic|chr19:4583160-4583660	intergenic	TNFAIP8L1	ENSG00000185361	HepG2	0.578736
chr19	4583160	4583660	intergenic|chr19:4583160-4583660	intergenic	SEMA6B	ENSG00000167680	HepG2	0.503967
chr19	4583796	4584296	intergenic|chr19:4583796-4584296	intergenic	TNFAIP8L1	ENSG00000185361	HepG2	0.742666
chr19	4583796	4584296	intergenic|chr19:4583796-4584296	intergenic	SEMA6B	ENSG00000167680	HepG2	0.693606
chr19	4583796	4584296	intergenic|chr19:4583796-4584296	intergenic	LRG1	ENSG00000171236	HepG2	0.334857
chr19	4583796	4584296	intergenic|chr19:4583796-4584296	intergenic	PLIN5	ENSG00000214456	HepG2	0.329986
chr19	4583796	4584296	intergenic|chr19:4583796-4584296	intergenic	PLIN4	ENSG00000167676	HepG2	0.342989
chr19	4622162	4622662	intergenic|chr19:4622162-4622662	intergenic	TNFAIP8L1	ENSG00000185361	HepG2	0.397054
chr19	4622162	4622662	intergenic|chr19:4622162-4622662	intergenic	SEMA6B	ENSG00000167680	HepG2	0.36121
chr19	4624686	4625438	intergenic|chr19:4624686-4625438	intergenic	TNFAIP8L1	ENSG00000185361	HepG2	0.374827
chr19	4624686	4625438	intergenic|chr19:4624686-4625438	intergenic	SEMA6B	ENSG00000167680	HepG2	0.33373
chr19	4633151	4633929	intergenic|chr19:4633151-4633929	intergenic	TNFAIP8L1	ENSG00000185361	HepG2	0.443569
chr19	4633151	4633929	intergenic|chr19:4633151-4633929	intergenic	SEMA6B	ENSG00000167680	HepG2	0.460293
chr19	4638917	4640158	promoter|chr19:4638917-4640158	promoter	TNFAIP8L1	ENSG00000185361	HepG2	0.990409
chr19	4640615	4641115	genic|chr19:4640615-4641115	genic	TNFAIP8L1	ENSG00000185361	HepG2	0.420931
chr19	4669523	4670023	promoter|chr19:4669523-4670023	promoter	MYDGF	ENSG00000074842	HepG2	0.995413
chr19	4670139	4671704	promoter|chr19:4670139-4671704	promoter	MYDGF	ENSG00000074842	HepG2	0.995722
chr19	4704492	4705244	genic|chr19:4704492-4705244	genic	MIR7-3HG	ENSG00000176840	HepG2	0.291302
chr19	4705339	4705839	genic|chr19:4705339-4705839	genic	TICAM1	ENSG00000127666	HepG2	0.283345
chr19	4705339	4705839	genic|chr19:4705339-4705839	genic	MIR7-3HG	ENSG00000176840	HepG2	0.459953
chr19	4715713	4716213	genic|chr19:4715713-4716213	genic	MIR7-3HG	ENSG00000176840	HepG2	0.660909
chr19	4715713	4716213	genic|chr19:4715713-4716213	genic	DPP9	ENSG00000142002	HepG2	0.354183
chr19	4717275	4718158	genic|chr19:4717275-4718158	genic	MIR7-3HG	ENSG00000176840	HepG2	0.52943
chr19	4723593	4724187	promoter|chr19:4723593-4724187	promoter	DPP9	ENSG00000142002	HepG2	0.998938
chr19	4724454	4724954	intergenic|chr19:4724454-4724954	intergenic	FEM1A	ENSG00000141965	HepG2	0.299223
chr19	4724454	4724954	intergenic|chr19:4724454-4724954	intergenic	MIR7-3HG	ENSG00000176840	HepG2	0.781641
chr19	4724454	4724954	intergenic|chr19:4724454-4724954	intergenic	DPP9	ENSG00000142002	HepG2	0.575515
chr19	4744497	4744997	intergenic|chr19:4744497-4744997	intergenic	MIR7-3HG	ENSG00000176840	HepG2	0.417316
chr19	4759693	4760193	intergenic|chr19:4759693-4760193	intergenic	MIR7-3HG	ENSG00000176840	HepG2	0.810186
chr19	4768854	4769354	promoter|chr19:4768854-4769354	promoter	MIR7-3HG	ENSG00000176840	HepG2	0.999965
chr19	4769398	4769898	promoter|chr19:4769398-4769898	promoter	MIR7-3HG	ENSG00000176840	HepG2	0.99993
chr19	4791172	4791965	promoter|chr19:4791172-4791965	promoter	FEM1A	ENSG00000141965	HepG2	0.998381
chr19	4809517	4810017	intergenic|chr19:4809517-4810017	intergenic	TICAM1	ENSG00000127666	HepG2	0.283806
chr19	4811602	4812102	intergenic|chr19:4811602-4812102	intergenic	TICAM1	ENSG00000127666	HepG2	0.51197
chr19	4812776	4813435	intergenic|chr19:4812776-4813435	intergenic	UHRF1	ENSG00000276043	HepG2	0.331578
chr19	4812776	4813435	intergenic|chr19:4812776-4813435	intergenic	TICAM1	ENSG00000127666	HepG2	0.895998
chr19	4812776	4813435	intergenic|chr19:4812776-4813435	intergenic	MIR7-3HG	ENSG00000176840	HepG2	0.360309
chr19	4815552	4816052	genic|chr19:4815552-4816052	genic	TICAM1	ENSG00000127666	HepG2	0.883656
chr19	4815552	4816052	genic|chr19:4815552-4816052	genic	MIR7-3HG	ENSG00000176840	HepG2	0.496614
chr19	4829009	4829763	genic|chr19:4829009-4829763	genic	TICAM1	ENSG00000127666	HepG2	0.901607
chr19	4831492	4831992	promoter|chr19:4831492-4831992	promoter	TICAM1	ENSG00000127666	HepG2	0.999872
chr19	4842438	4842938	genic|chr19:4842438-4842938	genic	TICAM1	ENSG00000127666	HepG2	0.868917
chr19	4842438	4842938	genic|chr19:4842438-4842938	genic	MIR7-3HG	ENSG00000176840	HepG2	0.342039
chr19	4842438	4842938	genic|chr19:4842438-4842938	genic	PTPRS	ENSG00000105426	HepG2	0.29641
chr19	4844767	4845267	genic|chr19:4844767-4845267	genic	TICAM1	ENSG00000127666	HepG2	0.696978
chr19	4844767	4845267	genic|chr19:4844767-4845267	genic	MIR7-3HG	ENSG00000176840	HepG2	0.377596
chr19	4851490	4851990	genic|chr19:4851490-4851990	genic	TICAM1	ENSG00000127666	HepG2	0.385383
chr19	4867462	4868345	promoter|chr19:4867462-4868345	promoter	PLIN3	ENSG00000105355	HepG2	0.992699
chr19	4869421	4869921	intergenic|chr19:4869421-4869921	intergenic	KDM4B	ENSG00000127663	HepG2	0.673723
chr19	4869421	4869921	intergenic|chr19:4869421-4869921	intergenic	UHRF1	ENSG00000276043	HepG2	0.863217
chr19	4869421	4869921	intergenic|chr19:4869421-4869921	intergenic	ARRDC5	ENSG00000205784	HepG2	0.938398
chr19	4869421	4869921	intergenic|chr19:4869421-4869921	intergenic	PLIN3	ENSG00000105355	HepG2	0.945298
chr19	4869421	4869921	intergenic|chr19:4869421-4869921	intergenic	TICAM1	ENSG00000127666	HepG2	0.853035
chr19	4869421	4869921	intergenic|chr19:4869421-4869921	intergenic	MIR7-3HG	ENSG00000176840	HepG2	0.814168
chr19	4869421	4869921	intergenic|chr19:4869421-4869921	intergenic	SEMA6B	ENSG00000167680	HepG2	0.310778
chr19	4869421	4869921	intergenic|chr19:4869421-4869921	intergenic	C19orf71	ENSG00000183397	HepG2	0.332323
chr19	4869421	4869921	intergenic|chr19:4869421-4869921	intergenic	PSPN	ENSG00000125650	HepG2	0.336422
chr19	4869421	4869921	intergenic|chr19:4869421-4869921	intergenic	TNFSF14	ENSG00000125735	HepG2	0.453349
chr19	4869421	4869921	intergenic|chr19:4869421-4869921	intergenic	CLEC4G	ENSG00000182566	HepG2	0.305923
chr19	4869421	4869921	intergenic|chr19:4869421-4869921	intergenic	ACTL9	ENSG00000181786	HepG2	0.294273
chr19	4870089	4870589	intergenic|chr19:4870089-4870589	intergenic	KDM4B	ENSG00000127663	HepG2	0.743136
chr19	4870089	4870589	intergenic|chr19:4870089-4870589	intergenic	UHRF1	ENSG00000276043	HepG2	0.976784
chr19	4870089	4870589	intergenic|chr19:4870089-4870589	intergenic	ARRDC5	ENSG00000205784	HepG2	0.958684
chr19	4870089	4870589	intergenic|chr19:4870089-4870589	intergenic	PLIN3	ENSG00000105355	HepG2	0.934609
chr19	4870089	4870589	intergenic|chr19:4870089-4870589	intergenic	TICAM1	ENSG00000127666	HepG2	0.700285
chr19	4870089	4870589	intergenic|chr19:4870089-4870589	intergenic	MIR7-3HG	ENSG00000176840	HepG2	0.657192
chr19	4870089	4870589	intergenic|chr19:4870089-4870589	intergenic	C19orf71	ENSG00000183397	HepG2	0.298214
chr19	4870089	4870589	intergenic|chr19:4870089-4870589	intergenic	PTPRS	ENSG00000105426	HepG2	0.311794
chr19	4870089	4870589	intergenic|chr19:4870089-4870589	intergenic	SLC25A41	ENSG00000181240	HepG2	0.335689
chr19	4872524	4873024	intergenic|chr19:4872524-4873024	intergenic	UHRF1	ENSG00000276043	HepG2	0.53448
chr19	4872524	4873024	intergenic|chr19:4872524-4873024	intergenic	ARRDC5	ENSG00000205784	HepG2	0.439534
chr19	4872524	4873024	intergenic|chr19:4872524-4873024	intergenic	PLIN3	ENSG00000105355	HepG2	0.301358
chr19	4895353	4895853	genic|chr19:4895353-4895853	genic	ARRDC5	ENSG00000205784	HepG2	0.738104
chr19	4896281	4896781	genic|chr19:4896281-4896781	genic	ARRDC5	ENSG00000205784	HepG2	0.732059
chr19	4902617	4903117	promoter|chr19:4902617-4903117	promoter	ARRDC5	ENSG00000205784	HepG2	0.999987
chr19	4904405	4904905	intergenic|chr19:4904405-4904905	intergenic	UHRF1	ENSG00000276043	HepG2	0.616366
chr19	4904405	4904905	intergenic|chr19:4904405-4904905	intergenic	ARRDC5	ENSG00000205784	HepG2	0.915566
chr19	4907891	4909690	intergenic|chr19:4907891-4909690	intergenic	UHRF1	ENSG00000276043	HepG2	0.959886
chr19	4907891	4909690	intergenic|chr19:4907891-4909690	intergenic	ARRDC5	ENSG00000205784	HepG2	0.987579
chr19	4907891	4909690	intergenic|chr19:4907891-4909690	intergenic	TICAM1	ENSG00000127666	HepG2	0.305902
chr19	4907891	4909690	intergenic|chr19:4907891-4909690	intergenic	MIR7-3HG	ENSG00000176840	HepG2	0.400549
chr19	4909771	4910616	promoter|chr19:4909771-4910616	promoter	UHRF1	ENSG00000276043	HepG2	0.99459
chr19	4911710	4912210	genic|chr19:4911710-4912210	genic	UHRF1	ENSG00000276043	HepG2	0.607414
chr19	4911710	4912210	genic|chr19:4911710-4912210	genic	ARRDC5	ENSG00000205784	HepG2	0.500518
chr19	4968543	4969362	promoter|chr19:4968543-4969362	promoter	KDM4B	ENSG00000127663	HepG2	0.999724
chr19	4971237	4971737	genic|chr19:4971237-4971737	genic	KDM4B	ENSG00000127663	HepG2	0.646114
chr19	4972869	4973369	genic|chr19:4972869-4973369	genic	KDM4B	ENSG00000127663	HepG2	0.949624
chr19	4976337	4976837	genic|chr19:4976337-4976837	genic	KDM4B	ENSG00000127663	HepG2	0.591559
chr19	5002024	5002524	genic|chr19:5002024-5002524	genic	KDM4B	ENSG00000127663	HepG2	0.62193
chr19	5280576	5281076	genic|chr19:5280576-5281076	genic	PTPRS	ENSG00000105426	HepG2	0.314482
chr19	5295021	5295848	genic|chr19:5295021-5295848	genic	PTPRS	ENSG00000105426	HepG2	0.348021
chr19	5314055	5314555	genic|chr19:5314055-5314555	genic	PTPRS	ENSG00000105426	HepG2	0.507789
chr19	5315198	5315698	genic|chr19:5315198-5315698	genic	PTPRS	ENSG00000105426	HepG2	0.5705
chr19	5320036	5320536	genic|chr19:5320036-5320536	genic	PTPRS	ENSG00000105426	HepG2	0.326568
chr19	5340553	5341157	promoter|chr19:5340553-5341157	promoter	PTPRS	ENSG00000105426	HepG2	0.999782
chr19	5343749	5344249	intergenic|chr19:5343749-5344249	intergenic	PTPRS	ENSG00000105426	HepG2	0.963653
chr19	5345889	5346389	intergenic|chr19:5345889-5346389	intergenic	PTPRS	ENSG00000105426	HepG2	0.784744
chr19	5348991	5349491	intergenic|chr19:5348991-5349491	intergenic	PTPRS	ENSG00000105426	HepG2	0.461338
chr19	5622677	5623284	promoter|chr19:5622677-5623284	promoter	SAFB2	ENSG00000130254	HepG2	0.997885
chr19	5622677	5623284	promoter|chr19:5622677-5623284	promoter	SAFB	ENSG00000160633	HepG2	0.997847
chr19	5680391	5681207	promoter|chr19:5680391-5681207	promoter	HSD11B1L	ENSG00000167733	HepG2	0.997665
chr19	5680391	5681207	promoter|chr19:5680391-5681207	promoter	C19orf70	ENSG00000174917	HepG2	0.998879
chr19	5686538	5687420	genic|chr19:5686538-5687420	genic	C19orf70	ENSG00000174917	HepG2	0.405026
chr19	5689161	5689661	intergenic|chr19:5689161-5689661	intergenic	HSD11B1L	ENSG00000167733	HepG2	0.302396
chr19	5689161	5689661	intergenic|chr19:5689161-5689661	intergenic	C19orf70	ENSG00000174917	HepG2	0.53119
chr19	5689161	5689661	intergenic|chr19:5689161-5689661	intergenic	RPL36	ENSG00000130255	HepG2	0.343012
chr19	5689945	5690584	promoter|chr19:5689945-5690584	promoter	RPL36	ENSG00000130255	HepG2	0.998935
chr19	5719915	5720926	promoter|chr19:5719915-5720926	promoter	LONP1	ENSG00000196365	HepG2	0.993626
chr19	5719915	5720926	promoter|chr19:5719915-5720926	promoter	CATSPERD	ENSG00000174898	HepG2	0.994336
chr19	5790503	5791488	promoter|chr19:5790503-5791488	promoter	DUS3L	ENSG00000141994	HepG2	0.995295
chr19	5800747	5801247	intergenic|chr19:5800747-5801247	intergenic	NRTN	ENSG00000171119	HepG2	0.630445
chr19	5803938	5804438	intergenic|chr19:5803938-5804438	intergenic	NRTN	ENSG00000171119	HepG2	0.469188
chr19	5805772	5806272	intergenic|chr19:5805772-5806272	intergenic	NRTN	ENSG00000171119	HepG2	0.386481
chr19	5809016	5809516	intergenic|chr19:5809016-5809516	intergenic	NRTN	ENSG00000171119	HepG2	0.652737
chr19	5820212	5820905	intergenic|chr19:5820212-5820905	intergenic	NRTN	ENSG00000171119	HepG2	0.521522
chr19	5823455	5824051	promoter|chr19:5823455-5824051	promoter	NRTN	ENSG00000171119	HepG2	0.999824
chr19	5826611	5827111	genic|chr19:5826611-5827111	genic	NRTN	ENSG00000171119	HepG2	0.947559
chr19	5826611	5827111	genic|chr19:5826611-5827111	genic	FUT6	ENSG00000156413	HepG2	0.800532
chr19	5828010	5828510	genic|chr19:5828010-5828510	genic	NRTN	ENSG00000171119	HepG2	0.953651
chr19	5828010	5828510	genic|chr19:5828010-5828510	genic	FUT6	ENSG00000156413	HepG2	0.77074
chr19	5837668	5838168	genic|chr19:5837668-5838168	genic	FUT6	ENSG00000156413	HepG2	0.670253
chr19	5838607	5839107	genic|chr19:5838607-5839107	genic	FUT6	ENSG00000156413	HepG2	0.666321
chr19	5839480	5839981	promoter|chr19:5839480-5839981	promoter	FUT6	ENSG00000156413	HepG2	0.999935
chr19	5846502	5847002	genic|chr19:5846502-5847002	genic	FUT6	ENSG00000156413	HepG2	0.362628
chr19	5870150	5870790	promoter|chr19:5870150-5870790	promoter	FUT5	ENSG00000130383	HepG2	0.999662
chr19	5870932	5871432	promoter|chr19:5870932-5871432	promoter	FUT5	ENSG00000130383	HepG2	0.999448
chr19	5872251	5872751	intergenic|chr19:5872251-5872751	intergenic	NRTN	ENSG00000171119	HepG2	0.421859
chr19	5872251	5872751	intergenic|chr19:5872251-5872751	intergenic	FUT5	ENSG00000130383	HepG2	0.715348
chr19	5877931	5878431	intergenic|chr19:5877931-5878431	intergenic	FUT5	ENSG00000130383	HepG2	0.575874
chr19	5880474	5880974	intergenic|chr19:5880474-5880974	intergenic	NRTN	ENSG00000171119	HepG2	0.418397
chr19	5880474	5880974	intergenic|chr19:5880474-5880974	intergenic	FUT6	ENSG00000156413	HepG2	0.300336
chr19	5880474	5880974	intergenic|chr19:5880474-5880974	intergenic	FUT5	ENSG00000130383	HepG2	0.703841
chr19	5903586	5905090	promoter|chr19:5903586-5905090	promoter	NDUFA11	ENSG00000174886	HepG2	0.998236
chr19	5903586	5905090	promoter|chr19:5903586-5905090	promoter	VMAC	ENSG00000187650	HepG2	0.993553
chr19	5909011	5909511	genic|chr19:5909011-5909511	genic	NDUFA11	ENSG00000174886	HepG2	0.63443
chr19	5909011	5909511	genic|chr19:5909011-5909511	genic	VMAC	ENSG00000187650	HepG2	0.458476
chr19	5909011	5909511	genic|chr19:5909011-5909511	genic	CAPS	ENSG00000105519	HepG2	0.955415
chr19	5909921	5910421	genic|chr19:5909921-5910421	genic	NRTN	ENSG00000171119	HepG2	0.536855
chr19	5909921	5910421	genic|chr19:5909921-5910421	genic	NDUFA11	ENSG00000174886	HepG2	0.645275
chr19	5909921	5910421	genic|chr19:5909921-5910421	genic	VMAC	ENSG00000187650	HepG2	0.49554
chr19	5909921	5910421	genic|chr19:5909921-5910421	genic	CAPS	ENSG00000105519	HepG2	0.970707
chr19	5909921	5910421	genic|chr19:5909921-5910421	genic	PSPN	ENSG00000125650	HepG2	0.459697
chr19	5909921	5910421	genic|chr19:5909921-5910421	genic	SLC25A41	ENSG00000181240	HepG2	0.328926
chr19	5909921	5910421	genic|chr19:5909921-5910421	genic	CLEC4G	ENSG00000182566	HepG2	0.715002
chr19	5913393	5913893	promoter|chr19:5913393-5913893	promoter	CAPS	ENSG00000105519	HepG2	0.999958
chr19	5961985	5962485	genic|chr19:5961985-5962485	genic	AMH	ENSG00000104899	HepG2	0.296443
chr19	5961985	5962485	genic|chr19:5961985-5962485	genic	NDUFA11	ENSG00000174886	HepG2	0.297514
chr19	5961985	5962485	genic|chr19:5961985-5962485	genic	CAPS	ENSG00000105519	HepG2	0.753211
chr19	5961985	5962485	genic|chr19:5961985-5962485	genic	RANBP3	ENSG00000031823	HepG2	0.474272
chr19	5961985	5962485	genic|chr19:5961985-5962485	genic	PSPN	ENSG00000125650	HepG2	0.431704
chr19	5961985	5962485	genic|chr19:5961985-5962485	genic	TNFSF14	ENSG00000125735	HepG2	0.728196
chr19	5961985	5962485	genic|chr19:5961985-5962485	genic	VAV1	ENSG00000141968	HepG2	0.289532
chr19	5961985	5962485	genic|chr19:5961985-5962485	genic	ACTL9	ENSG00000181786	HepG2	0.458605
chr19	5962515	5963015	genic|chr19:5962515-5963015	genic	CAPS	ENSG00000105519	HepG2	0.581255
chr19	5962515	5963015	genic|chr19:5962515-5963015	genic	TNFSF14	ENSG00000125735	HepG2	0.528574
chr19	5974825	5975325	genic|chr19:5974825-5975325	genic	C19orf71	ENSG00000183397	HepG2	0.333654
chr19	5974825	5975325	genic|chr19:5974825-5975325	genic	NRTN	ENSG00000171119	HepG2	0.448566
chr19	5974825	5975325	genic|chr19:5974825-5975325	genic	FUT5	ENSG00000130383	HepG2	0.318175
chr19	5974825	5975325	genic|chr19:5974825-5975325	genic	NDUFA11	ENSG00000174886	HepG2	0.369283
chr19	5974825	5975325	genic|chr19:5974825-5975325	genic	CAPS	ENSG00000105519	HepG2	0.735607
chr19	5974825	5975325	genic|chr19:5974825-5975325	genic	RANBP3	ENSG00000031823	HepG2	0.776117
chr19	5974825	5975325	genic|chr19:5974825-5975325	genic	RFX2	ENSG00000087903	HepG2	0.55606
chr19	5974825	5975325	genic|chr19:5974825-5975325	genic	PSPN	ENSG00000125650	HepG2	0.367252
chr19	5974825	5975325	genic|chr19:5974825-5975325	genic	SLC25A41	ENSG00000181240	HepG2	0.309864
chr19	5974825	5975325	genic|chr19:5974825-5975325	genic	TNFSF14	ENSG00000125735	HepG2	0.391232
chr19	5974825	5975325	genic|chr19:5974825-5975325	genic	VAV1	ENSG00000141968	HepG2	0.313791
chr19	5974825	5975325	genic|chr19:5974825-5975325	genic	CLEC4G	ENSG00000182566	HepG2	0.372066
chr19	5974825	5975325	genic|chr19:5974825-5975325	genic	ACTL9	ENSG00000181786	HepG2	0.352928
chr19	5977932	5978559	promoter|chr19:5977932-5978559	promoter	RANBP3	ENSG00000031823	HepG2	0.99749
chr19	5987232	5987732	intergenic|chr19:5987232-5987732	intergenic	RFX2	ENSG00000087903	HepG2	0.33314
chr19	6056128	6056628	genic|chr19:6056128-6056628	genic	RFX2	ENSG00000087903	HepG2	0.367351
chr19	6057103	6057603	genic|chr19:6057103-6057603	genic	RFX2	ENSG00000087903	HepG2	0.544918
chr19	6065832	6066332	genic|chr19:6065832-6066332	genic	RFX2	ENSG00000087903	HepG2	0.720187
chr19	6065832	6066332	genic|chr19:6065832-6066332	genic	CLEC4G	ENSG00000182566	HepG2	0.324624
chr19	6066591	6067091	genic|chr19:6066591-6067091	genic	RFX2	ENSG00000087903	HepG2	0.867517
chr19	6066591	6067091	genic|chr19:6066591-6067091	genic	PSPN	ENSG00000125650	HepG2	0.305084
chr19	6066591	6067091	genic|chr19:6066591-6067091	genic	TNFSF14	ENSG00000125735	HepG2	0.318625
chr19	6066591	6067091	genic|chr19:6066591-6067091	genic	FCER2	ENSG00000104921	HepG2	0.44601
chr19	6066591	6067091	genic|chr19:6066591-6067091	genic	CLEC4G	ENSG00000182566	HepG2	0.568269
chr19	6066591	6067091	genic|chr19:6066591-6067091	genic	CCL25	ENSG00000131142	HepG2	0.294955
chr19	6066591	6067091	genic|chr19:6066591-6067091	genic	ACTL9	ENSG00000181786	HepG2	0.291285
chr19	6087071	6087571	genic|chr19:6087071-6087571	genic	RFX2	ENSG00000087903	HepG2	0.394843
chr19	6087826	6088326	genic|chr19:6087826-6088326	genic	RFX2	ENSG00000087903	HepG2	0.455496
chr19	6110403	6110954	promoter|chr19:6110403-6110954	promoter	RFX2	ENSG00000087903	HepG2	0.999735
chr19	6126268	6126768	intergenic|chr19:6126268-6126768	intergenic	RFX2	ENSG00000087903	HepG2	0.395852
chr19	6199583	6200083	intergenic|chr19:6199583-6200083	intergenic	PSPN	ENSG00000125650	HepG2	0.307221
chr19	6201884	6202384	intergenic|chr19:6201884-6202384	intergenic	MLLT1	ENSG00000130382	HepG2	0.344734
chr19	6201884	6202384	intergenic|chr19:6201884-6202384	intergenic	SLC25A41	ENSG00000181240	HepG2	0.559021
chr19	6204047	6204547	intergenic|chr19:6204047-6204547	intergenic	SLC25A41	ENSG00000181240	HepG2	0.291548
chr19	6273673	6274173	genic|chr19:6273673-6274173	genic	MLLT1	ENSG00000130382	HepG2	0.81633
chr19	6279698	6280355	promoter|chr19:6279698-6280355	promoter	MLLT1	ENSG00000130382	HepG2	0.998435
chr19	6361201	6361715	promoter|chr19:6361201-6361715	promoter	CLPP	ENSG00000125656	HepG2	0.99808
chr19	6372182	6372900	promoter|chr19:6372182-6372900	promoter	ALKBH7	ENSG00000125652	HepG2	0.998309
chr19	6372994	6373726	genic|chr19:6372994-6373726	genic	ALKBH7	ENSG00000125652	HepG2	0.388196
chr19	6372994	6373726	genic|chr19:6372994-6373726	genic	PSPN	ENSG00000125650	HepG2	0.926857
chr19	6375666	6376166	promoter|chr19:6375666-6376166	promoter	PSPN	ENSG00000125650	HepG2	0.999994
chr19	6392970	6394229	promoter|chr19:6392970-6394229	promoter	GTF2F1	ENSG00000125651	HepG2	0.983934
chr19	6424561	6425398	promoter|chr19:6424561-6425398	promoter	KHSRP	ENSG00000088247	HepG2	0.998904
chr19	6433529	6434029	promoter|chr19:6433529-6434029	promoter	SLC25A41	ENSG00000181240	HepG2	0.999972
chr19	6459520	6460883	promoter|chr19:6459520-6460883	promoter	SLC25A23	ENSG00000125648	HepG2	0.999227
chr19	6463982	6464727	promoter|chr19:6463982-6464727	promoter	CRB3	ENSG00000130545	HepG2	0.999407
chr19	6476070	6476947	genic|chr19:6476070-6476947	genic	DENND1C	ENSG00000205744	HepG2	0.839646
chr19	6481558	6482336	promoter|chr19:6481558-6482336	promoter	DENND1C	ENSG00000205744	HepG2	0.999495
chr19	6504695	6505195	intergenic|chr19:6504695-6505195	intergenic	DENND1C	ENSG00000205744	HepG2	0.307658
chr19	6509295	6510244	intergenic|chr19:6509295-6510244	intergenic	DENND1C	ENSG00000205744	HepG2	0.475555
chr19	6509295	6510244	intergenic|chr19:6509295-6510244	intergenic	TNFSF9	ENSG00000125657	HepG2	0.284204
chr19	6528555	6529055	intergenic|chr19:6528555-6529055	intergenic	TNFSF9	ENSG00000125657	HepG2	0.777647
chr19	6530649	6531248	promoter|chr19:6530649-6531248	promoter	TNFSF9	ENSG00000125657	HepG2	0.999293
chr19	6536043	6536543	intergenic|chr19:6536043-6536543	intergenic	TNFSF9	ENSG00000125657	HepG2	0.782267
chr19	6538132	6538954	intergenic|chr19:6538132-6538954	intergenic	TNFSF9	ENSG00000125657	HepG2	0.597672
chr19	6670338	6670838	promoter|chr19:6670338-6670838	promoter	TNFSF14	ENSG00000125735	HepG2	0.999994
chr19	6670954	6671454	promoter|chr19:6670954-6671454	promoter	TNFSF14	ENSG00000125735	HepG2	0.999886
chr19	6688640	6689140	genic|chr19:6688640-6689140	genic	TNFSF14	ENSG00000125735	HepG2	0.529114
chr19	6693816	6694471	genic|chr19:6693816-6694471	genic	TNFSF14	ENSG00000125735	HepG2	0.311858
chr19	6718853	6719353	genic|chr19:6718853-6719353	genic	TNFSF14	ENSG00000125735	HepG2	0.523384
chr19	6718853	6719353	genic|chr19:6718853-6719353	genic	C3	ENSG00000125730	HepG2	0.409956
chr19	6720432	6721029	promoter|chr19:6720432-6721029	promoter	C3	ENSG00000125730	HepG2	0.999481
chr19	6723101	6723601	intergenic|chr19:6723101-6723601	intergenic	TNFSF14	ENSG00000125735	HepG2	0.877828
chr19	6723101	6723601	intergenic|chr19:6723101-6723601	intergenic	C3	ENSG00000125730	HepG2	0.863668
chr19	6723101	6723601	intergenic|chr19:6723101-6723601	intergenic	GPR108	ENSG00000125734	HepG2	0.618542
chr19	6723101	6723601	intergenic|chr19:6723101-6723601	intergenic	TRIP10	ENSG00000125733	HepG2	0.793554
chr19	6723101	6723601	intergenic|chr19:6723101-6723601	intergenic	SH2D3A	ENSG00000125731	HepG2	0.594102
chr19	6723101	6723601	intergenic|chr19:6723101-6723601	intergenic	VAV1	ENSG00000141968	HepG2	0.780965
chr19	6725404	6725904	intergenic|chr19:6725404-6725904	intergenic	TNFSF14	ENSG00000125735	HepG2	0.829231
chr19	6725404	6725904	intergenic|chr19:6725404-6725904	intergenic	C3	ENSG00000125730	HepG2	0.893396
chr19	6725404	6725904	intergenic|chr19:6725404-6725904	intergenic	GPR108	ENSG00000125734	HepG2	0.49746
chr19	6725404	6725904	intergenic|chr19:6725404-6725904	intergenic	TRIP10	ENSG00000125733	HepG2	0.695077
chr19	6725404	6725904	intergenic|chr19:6725404-6725904	intergenic	SH2D3A	ENSG00000125731	HepG2	0.510702
chr19	6725404	6725904	intergenic|chr19:6725404-6725904	intergenic	VAV1	ENSG00000141968	HepG2	0.623611
chr19	6729780	6730626	genic|chr19:6729780-6730626	genic	PSPN	ENSG00000125650	HepG2	0.397378
chr19	6729780	6730626	genic|chr19:6729780-6730626	genic	SLC25A41	ENSG00000181240	HepG2	0.565745
chr19	6729780	6730626	genic|chr19:6729780-6730626	genic	TNFSF14	ENSG00000125735	HepG2	0.939215
chr19	6729780	6730626	genic|chr19:6729780-6730626	genic	C3	ENSG00000125730	HepG2	0.838832
chr19	6729780	6730626	genic|chr19:6729780-6730626	genic	GPR108	ENSG00000125734	HepG2	0.817124
chr19	6729780	6730626	genic|chr19:6729780-6730626	genic	TRIP10	ENSG00000125733	HepG2	0.91527
chr19	6729780	6730626	genic|chr19:6729780-6730626	genic	SH2D3A	ENSG00000125731	HepG2	0.651407
chr19	6729780	6730626	genic|chr19:6729780-6730626	genic	VAV1	ENSG00000141968	HepG2	0.892468
chr19	6736421	6736921	genic|chr19:6736421-6736921	genic	TNFSF14	ENSG00000125735	HepG2	0.395794
chr19	6736421	6736921	genic|chr19:6736421-6736921	genic	TRIP10	ENSG00000125733	HepG2	0.427208
chr19	6736421	6736921	genic|chr19:6736421-6736921	genic	SH2D3A	ENSG00000125731	HepG2	0.49273
chr19	6736421	6736921	genic|chr19:6736421-6736921	genic	VAV1	ENSG00000141968	HepG2	0.555617
chr19	6737372	6738110	promoter|chr19:6737372-6738110	promoter	GPR108	ENSG00000125734	HepG2	0.999117
chr19	6738400	6738900	intergenic|chr19:6738400-6738900	intergenic	TNFSF14	ENSG00000125735	HepG2	0.732097
chr19	6738400	6738900	intergenic|chr19:6738400-6738900	intergenic	C3	ENSG00000125730	HepG2	0.428063
chr19	6738400	6738900	intergenic|chr19:6738400-6738900	intergenic	GPR108	ENSG00000125734	HepG2	0.619034
chr19	6738400	6738900	intergenic|chr19:6738400-6738900	intergenic	TRIP10	ENSG00000125733	HepG2	0.851113
chr19	6738400	6738900	intergenic|chr19:6738400-6738900	intergenic	SH2D3A	ENSG00000125731	HepG2	0.862738
chr19	6738400	6738900	intergenic|chr19:6738400-6738900	intergenic	VAV1	ENSG00000141968	HepG2	0.883925
chr19	6739431	6739931	promoter|chr19:6739431-6739931	promoter	TRIP10	ENSG00000125733	HepG2	0.999834
chr19	6752147	6753052	genic|chr19:6752147-6753052	genic	DENND1C	ENSG00000205744	HepG2	0.346988
chr19	6752147	6753052	genic|chr19:6752147-6753052	genic	TNFSF14	ENSG00000125735	HepG2	0.872197
chr19	6752147	6753052	genic|chr19:6752147-6753052	genic	GPR108	ENSG00000125734	HepG2	0.407815
chr19	6752147	6753052	genic|chr19:6752147-6753052	genic	TRIP10	ENSG00000125733	HepG2	0.770298
chr19	6752147	6753052	genic|chr19:6752147-6753052	genic	SH2D3A	ENSG00000125731	HepG2	0.896758
chr19	6752147	6753052	genic|chr19:6752147-6753052	genic	VAV1	ENSG00000141968	HepG2	0.9289
chr19	6752147	6753052	genic|chr19:6752147-6753052	genic	ACTL9	ENSG00000181786	HepG2	0.504362
chr19	6753255	6754023	genic|chr19:6753255-6754023	genic	TNFSF14	ENSG00000125735	HepG2	0.82476
chr19	6753255	6754023	genic|chr19:6753255-6754023	genic	GPR108	ENSG00000125734	HepG2	0.335335
chr19	6753255	6754023	genic|chr19:6753255-6754023	genic	TRIP10	ENSG00000125733	HepG2	0.719232
chr19	6753255	6754023	genic|chr19:6753255-6754023	genic	SH2D3A	ENSG00000125731	HepG2	0.846778
chr19	6753255	6754023	genic|chr19:6753255-6754023	genic	VAV1	ENSG00000141968	HepG2	0.893768
chr19	6753255	6754023	genic|chr19:6753255-6754023	genic	ACTL9	ENSG00000181786	HepG2	0.402685
chr19	6762288	6762788	genic|chr19:6762288-6762788	genic	SH2D3A	ENSG00000125731	HepG2	0.776493
chr19	6762288	6762788	genic|chr19:6762288-6762788	genic	VAV1	ENSG00000141968	HepG2	0.763815
chr19	6765865	6766365	genic|chr19:6765865-6766365	genic	SH2D3A	ENSG00000125731	HepG2	0.666705
chr19	6765865	6766365	genic|chr19:6765865-6766365	genic	VAV1	ENSG00000141968	HepG2	0.835845
chr19	6766890	6767839	promoter|chr19:6766890-6767839	promoter	SH2D3A	ENSG00000125731	HepG2	0.998972
chr19	6769199	6769699	intergenic|chr19:6769199-6769699	intergenic	SH2D3A	ENSG00000125731	HepG2	0.413764
chr19	6769199	6769699	intergenic|chr19:6769199-6769699	intergenic	VAV1	ENSG00000141968	HepG2	0.735192
chr19	6772417	6772917	promoter|chr19:6772417-6772917	promoter	VAV1	ENSG00000141968	HepG2	0.999976
chr19	6862614	6863114	intergenic|chr19:6862614-6863114	intergenic	VAV1	ENSG00000141968	HepG2	0.404833
chr19	6863461	6863961	intergenic|chr19:6863461-6863961	intergenic	DENND1C	ENSG00000205744	HepG2	0.299553
chr19	6863461	6863961	intergenic|chr19:6863461-6863961	intergenic	TRIP10	ENSG00000125733	HepG2	0.311016
chr19	6863461	6863961	intergenic|chr19:6863461-6863961	intergenic	VAV1	ENSG00000141968	HepG2	0.594883
chr19	7069124	7069931	promoter|chr19:7069124-7069931	promoter	ZNF557	ENSG00000130544	HepG2	0.997847
chr19	7145443	7145943	genic|chr19:7145443-7145943	genic	INSR	ENSG00000171105	HepG2	0.348016
chr19	7197114	7197614	genic|chr19:7197114-7197614	genic	INSR	ENSG00000171105	HepG2	0.813925
chr19	7197621	7198380	genic|chr19:7197621-7198380	genic	INSR	ENSG00000171105	HepG2	0.859303
chr19	7199791	7200291	genic|chr19:7199791-7200291	genic	INSR	ENSG00000171105	HepG2	0.753787
chr19	7199791	7200291	genic|chr19:7199791-7200291	genic	C19orf45	ENSG00000198723	HepG2	0.349647
chr19	7199791	7200291	genic|chr19:7199791-7200291	genic	MCEMP1	ENSG00000183019	HepG2	0.324559
chr19	7199791	7200291	genic|chr19:7199791-7200291	genic	CLEC4G	ENSG00000182566	HepG2	0.284526
chr19	7287633	7288133	genic|chr19:7287633-7288133	genic	INSR	ENSG00000171105	HepG2	0.817555
chr19	7293001	7293844	promoter|chr19:7293001-7293844	promoter	INSR	ENSG00000171105	HepG2	0.996757
chr19	7294052	7294676	promoter|chr19:7294052-7294676	promoter	INSR	ENSG00000171105	HepG2	0.998255
chr19	7294740	7295240	promoter|chr19:7294740-7295240	promoter	INSR	ENSG00000171105	HepG2	0.998986
chr19	7295890	7296390	intergenic|chr19:7295890-7296390	intergenic	INSR	ENSG00000171105	HepG2	0.732557
chr19	7391106	7391606	intergenic|chr19:7391106-7391606	intergenic	ARHGEF18	ENSG00000104880	HepG2	0.725725
chr19	7391106	7391606	intergenic|chr19:7391106-7391606	intergenic	C19orf45	ENSG00000198723	HepG2	0.401967
chr19	7394862	7395367	promoter|chr19:7394862-7395367	promoter	ARHGEF18	ENSG00000104880	HepG2	0.998892
chr19	7396116	7396616	genic|chr19:7396116-7396616	genic	ARHGEF18	ENSG00000104880	HepG2	0.471612
chr19	7397710	7398210	genic|chr19:7397710-7398210	genic	ARHGEF18	ENSG00000104880	HepG2	0.827131
chr19	7397710	7398210	genic|chr19:7397710-7398210	genic	C19orf45	ENSG00000198723	HepG2	0.368499
chr19	7398682	7399182	genic|chr19:7398682-7399182	genic	ARHGEF18	ENSG00000104880	HepG2	0.968338
chr19	7398682	7399182	genic|chr19:7398682-7399182	genic	PEX11G	ENSG00000104883	HepG2	0.475629
chr19	7398682	7399182	genic|chr19:7398682-7399182	genic	C19orf45	ENSG00000198723	HepG2	0.693478
chr19	7398682	7399182	genic|chr19:7398682-7399182	genic	ZNF358	ENSG00000198816	HepG2	0.555277
chr19	7398682	7399182	genic|chr19:7398682-7399182	genic	FCER2	ENSG00000104921	HepG2	0.387768
chr19	7398682	7399182	genic|chr19:7398682-7399182	genic	CLEC4M	ENSG00000104938	HepG2	0.396684
chr19	7415496	7415996	genic|chr19:7415496-7415996	genic	ARHGEF18	ENSG00000104880	HepG2	0.315999
chr19	7450198	7451237	genic|chr19:7450198-7451237	genic	PEX11G	ENSG00000104883	HepG2	0.498372
chr19	7450198	7451237	genic|chr19:7450198-7451237	genic	C19orf45	ENSG00000198723	HepG2	0.352171
chr19	7483830	7484330	genic|chr19:7483830-7484330	genic	PEX11G	ENSG00000104883	HepG2	0.618624
chr19	7488788	7489288	promoter|chr19:7488788-7489288	promoter	PEX11G	ENSG00000104883	HepG2	0.999925
chr19	7494474	7494974	intergenic|chr19:7494474-7494974	intergenic	PEX11G	ENSG00000104883	HepG2	0.914083
chr19	7494474	7494974	intergenic|chr19:7494474-7494974	intergenic	C19orf45	ENSG00000198723	HepG2	0.9699
chr19	7494474	7494974	intergenic|chr19:7494474-7494974	intergenic	ZNF358	ENSG00000198816	HepG2	0.370509
chr19	7497222	7497808	promoter|chr19:7497222-7497808	promoter	C19orf45	ENSG00000198723	HepG2	0.999856
chr19	7500973	7501473	genic|chr19:7500973-7501473	genic	C19orf45	ENSG00000198723	HepG2	0.393782
chr19	7509555	7510055	intergenic|chr19:7509555-7510055	intergenic	C19orf45	ENSG00000198723	HepG2	0.506562
chr19	7509555	7510055	intergenic|chr19:7509555-7510055	intergenic	ZNF358	ENSG00000198816	HepG2	0.350642
chr19	7515771	7516367	promoter|chr19:7515771-7516367	promoter	ZNF358	ENSG00000198816	HepG2	0.999233
chr19	7522324	7522859	promoter|chr19:7522324-7522859	promoter	MCOLN1	ENSG00000090674	HepG2	0.998953
chr19	7533850	7534940	promoter|chr19:7533850-7534940	promoter	PNPLA6	ENSG00000032444	HepG2	0.9843
chr19	7535159	7535900	genic|chr19:7535159-7535900	genic	C19orf45	ENSG00000198723	HepG2	0.353848
chr19	7535159	7535900	genic|chr19:7535159-7535900	genic	PNPLA6	ENSG00000032444	HepG2	0.472096
chr19	7568320	7568820	intergenic|chr19:7568320-7568820	intergenic	CAMSAP3	ENSG00000076826	HepG2	0.34717
chr19	7592934	7593792	intergenic|chr19:7592934-7593792	intergenic	CAMSAP3	ENSG00000076826	HepG2	0.746461
chr19	7595479	7596151	promoter|chr19:7595479-7596151	promoter	CAMSAP3	ENSG00000076826	HepG2	0.998352
chr19	7597638	7598138	genic|chr19:7597638-7598138	genic	CAMSAP3	ENSG00000076826	HepG2	0.819804
chr19	7629303	7630034	promoter|chr19:7629303-7630034	promoter	XAB2	ENSG00000076924	HepG2	0.996291
chr19	7629303	7630034	promoter|chr19:7629303-7630034	promoter	PET100	ENSG00000229833	HepG2	0.998549
chr19	7636771	7637350	promoter|chr19:7636771-7637350	promoter	STXBP2	ENSG00000076944	HepG2	0.997967
chr19	7652083	7652583	intergenic|chr19:7652083-7652583	intergenic	STXBP2	ENSG00000076944	HepG2	0.436375
chr19	7652083	7652583	intergenic|chr19:7652083-7652583	intergenic	MCEMP1	ENSG00000183019	HepG2	0.775952
chr19	7652083	7652583	intergenic|chr19:7652083-7652583	intergenic	TRAPPC5	ENSG00000181029	HepG2	0.51778
chr19	7652083	7652583	intergenic|chr19:7652083-7652583	intergenic	FCER2	ENSG00000104921	HepG2	0.407685
chr19	7652083	7652583	intergenic|chr19:7652083-7652583	intergenic	CLEC4G	ENSG00000182566	HepG2	0.330138
chr19	7656970	7657470	intergenic|chr19:7656970-7657470	intergenic	MCEMP1	ENSG00000183019	HepG2	0.540608
chr19	7674287	7674787	intergenic|chr19:7674287-7674787	intergenic	MCEMP1	ENSG00000183019	HepG2	0.670435
chr19	7676806	7677306	promoter|chr19:7676806-7677306	promoter	MCEMP1	ENSG00000183019	HepG2	0.999985
chr19	7677912	7678412	genic|chr19:7677912-7678412	genic	MCEMP1	ENSG00000183019	HepG2	0.757864
chr19	7677912	7678412	genic|chr19:7677912-7678412	genic	TRAPPC5	ENSG00000181029	HepG2	0.332389
chr19	7679267	7679767	genic|chr19:7679267-7679767	genic	MCEMP1	ENSG00000183019	HepG2	0.78356
chr19	7679267	7679767	genic|chr19:7679267-7679767	genic	TRAPPC5	ENSG00000181029	HepG2	0.31058
chr19	7680565	7681070	promoter|chr19:7680565-7681070	promoter	TRAPPC5	ENSG00000181029	HepG2	0.999544
chr19	7681607	7682107	genic|chr19:7681607-7682107	genic	MCEMP1	ENSG00000183019	HepG2	0.910388
chr19	7681607	7682107	genic|chr19:7681607-7682107	genic	TRAPPC5	ENSG00000181029	HepG2	0.68042
chr19	7681607	7682107	genic|chr19:7681607-7682107	genic	FCER2	ENSG00000104921	HepG2	0.618305
chr19	7701733	7702396	promoter|chr19:7701733-7702396	promoter	FCER2	ENSG00000104921	HepG2	0.99989
chr19	7731921	7732421	promoter|chr19:7731921-7732421	promoter	CLEC4G	ENSG00000182566	HepG2	0.999983
chr19	7748744	7749244	intergenic|chr19:7748744-7749244	intergenic	CLEC4M	ENSG00000104938	HepG2	0.28712
chr19	7762898	7763398	promoter|chr19:7762898-7763398	promoter	CLEC4M	ENSG00000104938	HepG2	0.999988
chr19	7783927	7784427	intergenic|chr19:7783927-7784427	intergenic	CLEC4M	ENSG00000104938	HepG2	0.342849
chr19	7829528	7830524	promoter|chr19:7829528-7830524	promoter	EVI5L	ENSG00000142459	HepG2	0.999901
chr19	7831458	7831958	genic|chr19:7831458-7831958	genic	EVI5L	ENSG00000142459	HepG2	0.616335
chr19	7837998	7838498	genic|chr19:7837998-7838498	genic	EVI5L	ENSG00000142459	HepG2	0.373712
chr19	7852862	7854234	genic|chr19:7852862-7854234	genic	EVI5L	ENSG00000142459	HepG2	0.538086
chr19	7852862	7854234	genic|chr19:7852862-7854234	genic	PRR36	ENSG00000183248	HepG2	0.507895
chr19	7852862	7854234	genic|chr19:7852862-7854234	genic	CTXN1	ENSG00000178531	HepG2	0.400743
chr19	7868656	7869596	genic|chr19:7868656-7869596	genic	EVI5L	ENSG00000142459	HepG2	0.467017
chr19	7868656	7869596	genic|chr19:7868656-7869596	genic	PRR36	ENSG00000183248	HepG2	0.89499
chr19	7868656	7869596	genic|chr19:7868656-7869596	genic	LRRC8E	ENSG00000171017	HepG2	0.316235
chr19	7869967	7870467	genic|chr19:7869967-7870467	genic	PRR36	ENSG00000183248	HepG2	0.770871
chr19	7870661	7871161	genic|chr19:7870661-7871161	genic	CLEC4G	ENSG00000182566	HepG2	0.397505
chr19	7870661	7871161	genic|chr19:7870661-7871161	genic	EVI5L	ENSG00000142459	HepG2	0.408363
chr19	7870661	7871161	genic|chr19:7870661-7871161	genic	PRR36	ENSG00000183248	HepG2	0.916524
chr19	7870661	7871161	genic|chr19:7870661-7871161	genic	LRRC8E	ENSG00000171017	HepG2	0.488568
chr19	7870661	7871161	genic|chr19:7870661-7871161	genic	CTXN1	ENSG00000178531	HepG2	0.302327
chr19	7871236	7871736	genic|chr19:7871236-7871736	genic	CLEC4G	ENSG00000182566	HepG2	0.339541
chr19	7871236	7871736	genic|chr19:7871236-7871736	genic	EVI5L	ENSG00000142459	HepG2	0.35276
chr19	7871236	7871736	genic|chr19:7871236-7871736	genic	PRR36	ENSG00000183248	HepG2	0.878039
chr19	7871236	7871736	genic|chr19:7871236-7871736	genic	LRRC8E	ENSG00000171017	HepG2	0.397472
chr19	7871921	7872421	genic|chr19:7871921-7872421	genic	PRR36	ENSG00000183248	HepG2	0.719175
chr19	7874191	7874691	promoter|chr19:7874191-7874691	promoter	PRR36	ENSG00000183248	HepG2	0.999935
chr19	7887189	7887921	intergenic|chr19:7887189-7887921	intergenic	LRRC8E	ENSG00000171017	HepG2	0.64858
chr19	7888249	7888754	promoter|chr19:7888249-7888754	promoter	LRRC8E	ENSG00000171017	HepG2	0.999547
chr19	7892434	7892934	genic|chr19:7892434-7892934	genic	CLEC4G	ENSG00000182566	HepG2	0.313262
chr19	7892434	7892934	genic|chr19:7892434-7892934	genic	CLEC4M	ENSG00000104938	HepG2	0.608847
chr19	7892434	7892934	genic|chr19:7892434-7892934	genic	PRR36	ENSG00000183248	HepG2	0.717463
chr19	7892434	7892934	genic|chr19:7892434-7892934	genic	LRRC8E	ENSG00000171017	HepG2	0.967301
chr19	7892434	7892934	genic|chr19:7892434-7892934	genic	MAP2K7	ENSG00000076984	HepG2	0.298438
chr19	7892434	7892934	genic|chr19:7892434-7892934	genic	CTXN1	ENSG00000178531	HepG2	0.592833
chr19	7892434	7892934	genic|chr19:7892434-7892934	genic	CCL25	ENSG00000131142	HepG2	0.343772
chr19	7897307	7897807	genic|chr19:7897307-7897807	genic	FCER2	ENSG00000104921	HepG2	0.372268
chr19	7897307	7897807	genic|chr19:7897307-7897807	genic	CLEC4G	ENSG00000182566	HepG2	0.30365
chr19	7897307	7897807	genic|chr19:7897307-7897807	genic	PRR36	ENSG00000183248	HepG2	0.776421
chr19	7897307	7897807	genic|chr19:7897307-7897807	genic	LRRC8E	ENSG00000171017	HepG2	0.89762
chr19	7897307	7897807	genic|chr19:7897307-7897807	genic	MAP2K7	ENSG00000076984	HepG2	0.548009
chr19	7897307	7897807	genic|chr19:7897307-7897807	genic	TGFBR3L	ENSG00000260001	HepG2	0.361986
chr19	7897307	7897807	genic|chr19:7897307-7897807	genic	CTXN1	ENSG00000178531	HepG2	0.390371
chr19	7897307	7897807	genic|chr19:7897307-7897807	genic	CCL25	ENSG00000131142	HepG2	0.334586
chr19	7903074	7904029	promoter|chr19:7903074-7904029	promoter	MAP2K7	ENSG00000076984	HepG2	0.992091
chr19	7915896	7916396	promoter|chr19:7915896-7916396	promoter	TGFBR3L	ENSG00000260001	HepG2	0.999827
chr19	7918796	7919296	genic|chr19:7918796-7919296	genic	EVI5L	ENSG00000142459	HepG2	0.301006
chr19	7918796	7919296	genic|chr19:7918796-7919296	genic	PRR36	ENSG00000183248	HepG2	0.442458
chr19	7918796	7919296	genic|chr19:7918796-7919296	genic	TGFBR3L	ENSG00000260001	HepG2	0.836097
chr19	7918796	7919296	genic|chr19:7918796-7919296	genic	SNAPC2	ENSG00000104976	HepG2	0.585142
chr19	7918796	7919296	genic|chr19:7918796-7919296	genic	CTXN1	ENSG00000178531	HepG2	0.792745
chr19	7919593	7920985	promoter|chr19:7919593-7920985	promoter	SNAPC2	ENSG00000104976	HepG2	0.997917
chr19	7925106	7925606	genic|chr19:7925106-7925606	genic	CTXN1	ENSG00000178531	HepG2	0.710295
chr19	7925916	7926416	promoter|chr19:7925916-7926416	promoter	CTXN1	ENSG00000178531	HepG2	0.999878
chr19	7929262	7929762	genic|chr19:7929262-7929762	genic	CTXN1	ENSG00000178531	HepG2	0.742144
chr19	7929978	7930478	genic|chr19:7929978-7930478	genic	CTXN1	ENSG00000178531	HepG2	0.761869
chr19	7943569	7944073	promoter|chr19:7943569-7944073	promoter	TIMM44	ENSG00000104980	HepG2	0.999663
chr19	7944136	7944636	promoter|chr19:7944136-7944636	promoter	TIMM44	ENSG00000104980	HepG2	0.996294
chr19	8001746	8002246	genic|chr19:8001746-8002246	genic	ELAVL1	ENSG00000066044	HepG2	0.559339
chr19	8001746	8002246	genic|chr19:8001746-8002246	genic	CCL25	ENSG00000131142	HepG2	0.283913
chr19	8002334	8002834	genic|chr19:8002334-8002834	genic	CTXN1	ENSG00000178531	HepG2	0.457557
chr19	8002334	8002834	genic|chr19:8002334-8002834	genic	ELAVL1	ENSG00000066044	HepG2	0.85423
chr19	8002334	8002834	genic|chr19:8002334-8002834	genic	CCL25	ENSG00000131142	HepG2	0.646387
chr19	8005395	8006262	promoter|chr19:8005395-8006262	promoter	ELAVL1	ENSG00000066044	HepG2	0.995933
chr19	8017752	8018252	intergenic|chr19:8017752-8018252	intergenic	CCL25	ENSG00000131142	HepG2	0.293991
chr19	8028880	8029608	intergenic|chr19:8028880-8029608	intergenic	CCL25	ENSG00000131142	HepG2	0.304866
chr19	8040924	8041424	intergenic|chr19:8040924-8041424	intergenic	CCL25	ENSG00000131142	HepG2	0.635393
chr19	8043340	8043840	intergenic|chr19:8043340-8043840	intergenic	CCL25	ENSG00000131142	HepG2	0.625368
chr19	8050490	8050990	intergenic|chr19:8050490-8050990	intergenic	CCL25	ENSG00000131142	HepG2	0.855697
chr19	8052511	8053011	promoter|chr19:8052511-8053011	promoter	CCL25	ENSG00000131142	HepG2	0.999991
chr19	8068065	8068565	genic|chr19:8068065-8068565	genic	CCL25	ENSG00000131142	HepG2	0.360095
chr19	8069306	8069806	genic|chr19:8069306-8069806	genic	CCL25	ENSG00000131142	HepG2	0.444554
chr19	8080754	8081254	genic|chr19:8080754-8081254	genic	CCL25	ENSG00000131142	HepG2	0.400083
chr19	8085010	8086528	genic|chr19:8085010-8086528	genic	CCL25	ENSG00000131142	HepG2	0.537536
chr19	8135794	8136294	genic|chr19:8135794-8136294	genic	FBN3	ENSG00000142449	HepG2	0.353677
chr19	8139522	8140022	genic|chr19:8139522-8140022	genic	CCL25	ENSG00000131142	HepG2	0.305161
chr19	8139522	8140022	genic|chr19:8139522-8140022	genic	FBN3	ENSG00000142449	HepG2	0.396103
chr19	8141751	8142251	genic|chr19:8141751-8142251	genic	FBN3	ENSG00000142449	HepG2	0.591965
chr19	8145489	8146348	genic|chr19:8145489-8146348	genic	FBN3	ENSG00000142449	HepG2	0.396529
chr19	8149596	8150096	promoter|chr19:8149596-8150096	promoter	FBN3	ENSG00000142449	HepG2	0.999885
chr19	8150126	8150626	promoter|chr19:8150126-8150626	promoter	FBN3	ENSG00000142449	HepG2	0.999819
chr19	8154769	8155269	intergenic|chr19:8154769-8155269	intergenic	CCL25	ENSG00000131142	HepG2	0.667895
chr19	8154769	8155269	intergenic|chr19:8154769-8155269	intergenic	FBN3	ENSG00000142449	HepG2	0.958263
chr19	8154769	8155269	intergenic|chr19:8154769-8155269	intergenic	CERS4	ENSG00000090661	HepG2	0.566096
chr19	8158433	8158933	intergenic|chr19:8158433-8158933	intergenic	CCL25	ENSG00000131142	HepG2	0.40581
chr19	8158433	8158933	intergenic|chr19:8158433-8158933	intergenic	FBN3	ENSG00000142449	HepG2	0.799345
chr19	8161120	8161620	intergenic|chr19:8161120-8161620	intergenic	CCL25	ENSG00000131142	HepG2	0.543009
chr19	8161120	8161620	intergenic|chr19:8161120-8161620	intergenic	FBN3	ENSG00000142449	HepG2	0.659021
chr19	8188605	8189105	intergenic|chr19:8188605-8189105	intergenic	CCL25	ENSG00000131142	HepG2	0.461255
chr19	8188605	8189105	intergenic|chr19:8188605-8189105	intergenic	FBN3	ENSG00000142449	HepG2	0.529367
chr19	8188605	8189105	intergenic|chr19:8188605-8189105	intergenic	CERS4	ENSG00000090661	HepG2	0.660384
chr19	8207967	8208467	intergenic|chr19:8207967-8208467	intergenic	CCL25	ENSG00000131142	HepG2	0.351342
chr19	8207967	8208467	intergenic|chr19:8207967-8208467	intergenic	CERS4	ENSG00000090661	HepG2	0.712925
chr19	8208719	8209582	promoter|chr19:8208719-8209582	promoter	CERS4	ENSG00000090661	HepG2	0.99636
chr19	8213790	8214290	genic|chr19:8213790-8214290	genic	CERS4	ENSG00000090661	HepG2	0.755688
chr19	8240277	8241193	genic|chr19:8240277-8241193	genic	CCL25	ENSG00000131142	HepG2	0.460658
chr19	8240277	8241193	genic|chr19:8240277-8241193	genic	FBN3	ENSG00000142449	HepG2	0.4058
chr19	8240277	8241193	genic|chr19:8240277-8241193	genic	CERS4	ENSG00000090661	HepG2	0.623731
chr19	8246403	8246903	genic|chr19:8246403-8246903	genic	CLEC4G	ENSG00000182566	HepG2	0.292235
chr19	8246403	8246903	genic|chr19:8246403-8246903	genic	CTXN1	ENSG00000178531	HepG2	0.411715
chr19	8246403	8246903	genic|chr19:8246403-8246903	genic	CCL25	ENSG00000131142	HepG2	0.427355
chr19	8246403	8246903	genic|chr19:8246403-8246903	genic	FBN3	ENSG00000142449	HepG2	0.866898
chr19	8246403	8246903	genic|chr19:8246403-8246903	genic	CERS4	ENSG00000090661	HepG2	0.866296
chr19	8246403	8246903	genic|chr19:8246403-8246903	genic	ADAMTS10	ENSG00000142303	HepG2	0.621248
chr19	8246403	8246903	genic|chr19:8246403-8246903	genic	ACTL9	ENSG00000181786	HepG2	0.364665
chr19	8252905	8253405	genic|chr19:8252905-8253405	genic	FBN3	ENSG00000142449	HepG2	0.503327
chr19	8258047	8258547	genic|chr19:8258047-8258547	genic	CCL25	ENSG00000131142	HepG2	0.344534
chr19	8258047	8258547	genic|chr19:8258047-8258547	genic	FBN3	ENSG00000142449	HepG2	0.705137
chr19	8307801	8308918	promoter|chr19:8307801-8308918	promoter	CD320	ENSG00000167775	HepG2	0.995616
chr19	8320083	8321749	promoter|chr19:8320083-8321749	promoter	NDUFA7	ENSG00000267855	HepG2	0.933744
chr19	8320083	8321749	promoter|chr19:8320083-8321749	promoter	RPS28	ENSG00000233927	HepG2	0.971801
chr19	8337221	8337721	genic|chr19:8337221-8337721	genic	KANK3	ENSG00000186994	HepG2	0.488187
chr19	8338791	8339291	genic|chr19:8338791-8339291	genic	KANK3	ENSG00000186994	HepG2	0.659745
chr19	8340538	8341038	genic|chr19:8340538-8341038	genic	KANK3	ENSG00000186994	HepG2	0.745015
chr19	8341053	8341553	genic|chr19:8341053-8341553	genic	KANK3	ENSG00000186994	HepG2	0.816182
chr19	8343012	8343583	promoter|chr19:8343012-8343583	promoter	KANK3	ENSG00000186994	HepG2	0.999751
chr19	8347680	8348180	intergenic|chr19:8347680-8348180	intergenic	KANK3	ENSG00000186994	HepG2	0.616047
chr19	8353834	8354334	intergenic|chr19:8353834-8354334	intergenic	KANK3	ENSG00000186994	HepG2	0.571785
chr19	8353834	8354334	intergenic|chr19:8353834-8354334	intergenic	ANGPTL4	ENSG00000167772	HepG2	0.530352
chr19	8355543	8356043	intergenic|chr19:8355543-8356043	intergenic	KANK3	ENSG00000186994	HepG2	0.762436
chr19	8355543	8356043	intergenic|chr19:8355543-8356043	intergenic	ANGPTL4	ENSG00000167772	HepG2	0.900399
chr19	8355543	8356043	intergenic|chr19:8355543-8356043	intergenic	MARCH2	ENSG00000099785	HepG2	0.321408
chr19	8357140	8357640	intergenic|chr19:8357140-8357640	intergenic	TNFSF14	ENSG00000125735	HepG2	0.355951
chr19	8357140	8357640	intergenic|chr19:8357140-8357640	intergenic	MCEMP1	ENSG00000183019	HepG2	0.361396
chr19	8357140	8357640	intergenic|chr19:8357140-8357640	intergenic	CLEC4G	ENSG00000182566	HepG2	0.380781
chr19	8357140	8357640	intergenic|chr19:8357140-8357640	intergenic	CLEC4M	ENSG00000104938	HepG2	0.293557
chr19	8357140	8357640	intergenic|chr19:8357140-8357640	intergenic	CCL25	ENSG00000131142	HepG2	0.442078
chr19	8357140	8357640	intergenic|chr19:8357140-8357640	intergenic	KANK3	ENSG00000186994	HepG2	0.942538
chr19	8357140	8357640	intergenic|chr19:8357140-8357640	intergenic	ANGPTL4	ENSG00000167772	HepG2	0.978306
chr19	8357140	8357640	intergenic|chr19:8357140-8357640	intergenic	RAB11B	ENSG00000185236	HepG2	0.473306
chr19	8357140	8357640	intergenic|chr19:8357140-8357640	intergenic	MARCH2	ENSG00000099785	HepG2	0.681312
chr19	8357140	8357640	intergenic|chr19:8357140-8357640	intergenic	ADAMTS10	ENSG00000142303	HepG2	0.448639
chr19	8357140	8357640	intergenic|chr19:8357140-8357640	intergenic	ACTL9	ENSG00000181786	HepG2	0.525485
chr19	8357140	8357640	intergenic|chr19:8357140-8357640	intergenic	OR7G2	ENSG00000170923	HepG2	0.650228
chr19	8361882	8362382	intergenic|chr19:8361882-8362382	intergenic	CCL25	ENSG00000131142	HepG2	0.284313
chr19	8361882	8362382	intergenic|chr19:8361882-8362382	intergenic	KANK3	ENSG00000186994	HepG2	0.797583
chr19	8361882	8362382	intergenic|chr19:8361882-8362382	intergenic	ANGPTL4	ENSG00000167772	HepG2	0.952133
chr19	8361882	8362382	intergenic|chr19:8361882-8362382	intergenic	MARCH2	ENSG00000099785	HepG2	0.297897
chr19	8361882	8362382	intergenic|chr19:8361882-8362382	intergenic	ACTL9	ENSG00000181786	HepG2	0.451821
chr19	8363876	8364660	promoter|chr19:8363876-8364660	promoter	ANGPTL4	ENSG00000167772	HepG2	0.998543
chr19	8367208	8367708	genic|chr19:8367208-8367708	genic	ANGPTL4	ENSG00000167772	HepG2	0.460065
chr19	8374099	8374599	genic|chr19:8374099-8374599	genic	SLC25A41	ENSG00000181240	HepG2	0.305893
chr19	8374099	8374599	genic|chr19:8374099-8374599	genic	CLEC4G	ENSG00000182566	HepG2	0.40552
chr19	8374099	8374599	genic|chr19:8374099-8374599	genic	CLEC4M	ENSG00000104938	HepG2	0.311704
chr19	8374099	8374599	genic|chr19:8374099-8374599	genic	CCL25	ENSG00000131142	HepG2	0.77469
chr19	8374099	8374599	genic|chr19:8374099-8374599	genic	FBN3	ENSG00000142449	HepG2	0.48554
chr19	8374099	8374599	genic|chr19:8374099-8374599	genic	KANK3	ENSG00000186994	HepG2	0.862884
chr19	8374099	8374599	genic|chr19:8374099-8374599	genic	ANGPTL4	ENSG00000167772	HepG2	0.969229
chr19	8374099	8374599	genic|chr19:8374099-8374599	genic	RAB11B	ENSG00000185236	HepG2	0.615773
chr19	8374099	8374599	genic|chr19:8374099-8374599	genic	MARCH2	ENSG00000099785	HepG2	0.582137
chr19	8374099	8374599	genic|chr19:8374099-8374599	genic	ADAMTS10	ENSG00000142303	HepG2	0.343121
chr19	8374099	8374599	genic|chr19:8374099-8374599	genic	ACTL9	ENSG00000181786	HepG2	0.571811
chr19	8374099	8374599	genic|chr19:8374099-8374599	genic	OR7G2	ENSG00000170923	HepG2	0.304369
chr19	8376317	8376817	intergenic|chr19:8376317-8376817	intergenic	ANGPTL4	ENSG00000167772	HepG2	0.646811
chr19	8388096	8388596	intergenic|chr19:8388096-8388596	intergenic	C19orf71	ENSG00000183397	HepG2	0.372919
chr19	8388096	8388596	intergenic|chr19:8388096-8388596	intergenic	PSPN	ENSG00000125650	HepG2	0.655023
chr19	8388096	8388596	intergenic|chr19:8388096-8388596	intergenic	SLC25A41	ENSG00000181240	HepG2	0.538659
chr19	8388096	8388596	intergenic|chr19:8388096-8388596	intergenic	TNFSF14	ENSG00000125735	HepG2	0.422866
chr19	8388096	8388596	intergenic|chr19:8388096-8388596	intergenic	VAV1	ENSG00000141968	HepG2	0.367043
chr19	8388096	8388596	intergenic|chr19:8388096-8388596	intergenic	C19orf45	ENSG00000198723	HepG2	0.472895
chr19	8388096	8388596	intergenic|chr19:8388096-8388596	intergenic	MCEMP1	ENSG00000183019	HepG2	0.378481
chr19	8388096	8388596	intergenic|chr19:8388096-8388596	intergenic	FCER2	ENSG00000104921	HepG2	0.770896
chr19	8388096	8388596	intergenic|chr19:8388096-8388596	intergenic	CLEC4G	ENSG00000182566	HepG2	0.622053
chr19	8388096	8388596	intergenic|chr19:8388096-8388596	intergenic	CLEC4M	ENSG00000104938	HepG2	0.522423
chr19	8388096	8388596	intergenic|chr19:8388096-8388596	intergenic	CTXN1	ENSG00000178531	HepG2	0.285622
chr19	8388096	8388596	intergenic|chr19:8388096-8388596	intergenic	CCL25	ENSG00000131142	HepG2	0.853398
chr19	8388096	8388596	intergenic|chr19:8388096-8388596	intergenic	FBN3	ENSG00000142449	HepG2	0.619712
chr19	8388096	8388596	intergenic|chr19:8388096-8388596	intergenic	CERS4	ENSG00000090661	HepG2	0.340032
chr19	8388096	8388596	intergenic|chr19:8388096-8388596	intergenic	RPS28	ENSG00000233927	HepG2	0.378484
chr19	8388096	8388596	intergenic|chr19:8388096-8388596	intergenic	KANK3	ENSG00000186994	HepG2	0.866503
chr19	8388096	8388596	intergenic|chr19:8388096-8388596	intergenic	ANGPTL4	ENSG00000167772	HepG2	0.972081
chr19	8388096	8388596	intergenic|chr19:8388096-8388596	intergenic	RAB11B	ENSG00000185236	HepG2	0.931682
chr19	8388096	8388596	intergenic|chr19:8388096-8388596	intergenic	MARCH2	ENSG00000099785	HepG2	0.744251
chr19	8388096	8388596	intergenic|chr19:8388096-8388596	intergenic	ADAMTS10	ENSG00000142303	HepG2	0.728742
chr19	8388096	8388596	intergenic|chr19:8388096-8388596	intergenic	ACTL9	ENSG00000181786	HepG2	0.758871
chr19	8388096	8388596	intergenic|chr19:8388096-8388596	intergenic	OR7G2	ENSG00000170923	HepG2	0.776372
chr19	8389898	8390570	promoter|chr19:8389898-8390570	promoter	RAB11B	ENSG00000185236	HepG2	0.998843
chr19	8390575	8391075	promoter|chr19:8390575-8391075	promoter	RAB11B	ENSG00000185236	HepG2	0.98232
chr19	8394262	8394762	genic|chr19:8394262-8394762	genic	CCL25	ENSG00000131142	HepG2	0.308578
chr19	8394262	8394762	genic|chr19:8394262-8394762	genic	KANK3	ENSG00000186994	HepG2	0.644782
chr19	8394262	8394762	genic|chr19:8394262-8394762	genic	ANGPTL4	ENSG00000167772	HepG2	0.724106
chr19	8394262	8394762	genic|chr19:8394262-8394762	genic	RAB11B	ENSG00000185236	HepG2	0.483799
chr19	8394262	8394762	genic|chr19:8394262-8394762	genic	MARCH2	ENSG00000099785	HepG2	0.729044
chr19	8394262	8394762	genic|chr19:8394262-8394762	genic	ACTL9	ENSG00000181786	HepG2	0.548738
chr19	8394262	8394762	genic|chr19:8394262-8394762	genic	OR7G2	ENSG00000170923	HepG2	0.287407
chr19	8411672	8412172	intergenic|chr19:8411672-8412172	intergenic	MARCH2	ENSG00000099785	HepG2	0.766837
chr19	8412946	8413552	promoter|chr19:8412946-8413552	promoter	MARCH2	ENSG00000099785	HepG2	0.999562
chr19	8421851	8422607	genic|chr19:8421851-8422607	genic	KANK3	ENSG00000186994	HepG2	0.318004
chr19	8421851	8422607	genic|chr19:8421851-8422607	genic	MARCH2	ENSG00000099785	HepG2	0.851757
chr19	8421851	8422607	genic|chr19:8421851-8422607	genic	HNRNPM	ENSG00000099783	HepG2	0.612219
chr19	8421851	8422607	genic|chr19:8421851-8422607	genic	ACTL9	ENSG00000181786	HepG2	0.345338
chr19	8423297	8423797	genic|chr19:8423297-8423797	genic	MARCH2	ENSG00000099785	HepG2	0.736151
chr19	8423297	8423797	genic|chr19:8423297-8423797	genic	HNRNPM	ENSG00000099783	HepG2	0.374873
chr19	8423836	8424336	genic|chr19:8423836-8424336	genic	KANK3	ENSG00000186994	HepG2	0.396472
chr19	8423836	8424336	genic|chr19:8423836-8424336	genic	MARCH2	ENSG00000099785	HepG2	0.911396
chr19	8423836	8424336	genic|chr19:8423836-8424336	genic	HNRNPM	ENSG00000099783	HepG2	0.642633
chr19	8423836	8424336	genic|chr19:8423836-8424336	genic	ADAMTS10	ENSG00000142303	HepG2	0.338281
chr19	8423836	8424336	genic|chr19:8423836-8424336	genic	ACTL9	ENSG00000181786	HepG2	0.412468
chr19	8444575	8445168	promoter|chr19:8444575-8445168	promoter	HNRNPM	ENSG00000099783	HepG2	0.998909
chr19	8451350	8452306	genic|chr19:8451350-8452306	genic	MARCH2	ENSG00000099785	HepG2	0.329346
chr19	8513425	8514453	promoter|chr19:8513425-8514453	promoter	ZNF414	ENSG00000133250	HepG2	0.985362
chr19	8525603	8526103	genic|chr19:8525603-8526103	genic	ZNF414	ENSG00000133250	HepG2	0.383681
chr19	8525603	8526103	genic|chr19:8525603-8526103	genic	ADAMTS10	ENSG00000142303	HepG2	0.616746
chr19	8525603	8526103	genic|chr19:8525603-8526103	genic	ACTL9	ENSG00000181786	HepG2	0.712631
chr19	8526161	8526661	genic|chr19:8526161-8526661	genic	ACTL9	ENSG00000181786	HepG2	0.327353
chr19	8580709	8581209	genic|chr19:8580709-8581209	genic	ADAMTS10	ENSG00000142303	HepG2	0.502946
chr19	8580709	8581209	genic|chr19:8580709-8581209	genic	ACTL9	ENSG00000181786	HepG2	0.435418
chr19	8582219	8582719	genic|chr19:8582219-8582719	genic	ADAMTS10	ENSG00000142303	HepG2	0.411422
chr19	8582219	8582719	genic|chr19:8582219-8582719	genic	ACTL9	ENSG00000181786	HepG2	0.347082
chr19	8609060	8610004	genic|chr19:8609060-8610004	genic	ADAMTS10	ENSG00000142303	HepG2	0.89806
chr19	8609060	8610004	genic|chr19:8609060-8610004	genic	ACTL9	ENSG00000181786	HepG2	0.333676
chr19	8610485	8610985	promoter|chr19:8610485-8610985	promoter	ADAMTS10	ENSG00000142303	HepG2	0.999953
chr19	8615658	8616158	intergenic|chr19:8615658-8616158	intergenic	ADAMTS10	ENSG00000142303	HepG2	0.845308
chr19	8618673	8619173	intergenic|chr19:8618673-8619173	intergenic	ADAMTS10	ENSG00000142303	HepG2	0.93003
chr19	8622788	8623288	intergenic|chr19:8622788-8623288	intergenic	ADAMTS10	ENSG00000142303	HepG2	0.527869
chr19	8622788	8623288	intergenic|chr19:8622788-8623288	intergenic	ACTL9	ENSG00000181786	HepG2	0.315611
chr19	8628373	8628873	intergenic|chr19:8628373-8628873	intergenic	ADAMTS10	ENSG00000142303	HepG2	0.505407
chr19	8630993	8631844	intergenic|chr19:8630993-8631844	intergenic	ADAMTS10	ENSG00000142303	HepG2	0.868297
chr19	8630993	8631844	intergenic|chr19:8630993-8631844	intergenic	ACTL9	ENSG00000181786	HepG2	0.825476
chr19	8637812	8638778	intergenic|chr19:8637812-8638778	intergenic	ADAMTS10	ENSG00000142303	HepG2	0.81139
chr19	8637812	8638778	intergenic|chr19:8637812-8638778	intergenic	ACTL9	ENSG00000181786	HepG2	0.664669
chr19	8640185	8640953	intergenic|chr19:8640185-8640953	intergenic	ADAMTS10	ENSG00000142303	HepG2	0.982296
chr19	8640185	8640953	intergenic|chr19:8640185-8640953	intergenic	ACTL9	ENSG00000181786	HepG2	0.884676
chr19	8641999	8642499	intergenic|chr19:8641999-8642499	intergenic	ADAMTS10	ENSG00000142303	HepG2	0.841767
chr19	8641999	8642499	intergenic|chr19:8641999-8642499	intergenic	ACTL9	ENSG00000181786	HepG2	0.430255
chr19	8692192	8692692	intergenic|chr19:8692192-8692692	intergenic	ACTL9	ENSG00000181786	HepG2	0.940024
chr19	8694211	8694711	intergenic|chr19:8694211-8694711	intergenic	ACTL9	ENSG00000181786	HepG2	0.936343
chr19	8698580	8699080	promoter|chr19:8698580-8699080	promoter	ACTL9	ENSG00000181786	HepG2	0.99999
chr19	8741566	8744477	intergenic|chr19:8741566-8744477	intergenic	FBN3	ENSG00000142449	HepG2	0.516484
chr19	8770252	8771436	intergenic|chr19:8770252-8771436	intergenic	ZNF558	ENSG00000167785	HepG2	0.498707
chr19	8771944	8772836	intergenic|chr19:8771944-8772836	intergenic	ZNF558	ENSG00000167785	HepG2	0.347279
chr19	8774467	8774967	intergenic|chr19:8774467-8774967	intergenic	ZNF558	ENSG00000167785	HepG2	0.285705
chr19	8832054	8833034	promoter|chr19:8832054-8833034	promoter	ZNF558	ENSG00000167785	HepG2	0.99342
chr19	9075579	9076079	intergenic|chr19:9075579-9076079	intergenic	ACTL9	ENSG00000181786	HepG2	0.321155
chr19	9075579	9076079	intergenic|chr19:9075579-9076079	intergenic	OR7G2	ENSG00000170923	HepG2	0.412841
chr19	9079740	9080240	intergenic|chr19:9079740-9080240	intergenic	OR7G2	ENSG00000170923	HepG2	0.301424
chr19	9103056	9103556	promoter|chr19:9103056-9103556	promoter	OR7G2	ENSG00000170923	HepG2	0.999966
chr19	9136450	9136950	intergenic|chr19:9136450-9136950	intergenic	OR7G2	ENSG00000170923	HepG2	0.47304
chr19	9136450	9136950	intergenic|chr19:9136450-9136950	intergenic	ZNF317	ENSG00000130803	HepG2	0.381877
chr19	9140115	9141032	promoter|chr19:9140115-9141032	promoter	ZNF317	ENSG00000130803	HepG2	0.987131
chr19	9309464	9310385	promoter|chr19:9309464-9310385	promoter	ZNF699	ENSG00000196110	HepG2	0.99738
chr19	9312002	9312502	intergenic|chr19:9312002-9312502	intergenic	ZNF699	ENSG00000196110	HepG2	0.503373
chr19	9323460	9324475	promoter|chr19:9323460-9324475	promoter	ZNF559	ENSG00000188321	HepG2	0.996669
chr19	9323460	9324475	promoter|chr19:9323460-9324475	promoter	ZNF559-ZNF177	ENSG00000270011	HepG2	0.998454
chr19	9435319	9435828	promoter|chr19:9435319-9435828	promoter	ZNF266	ENSG00000174652	HepG2	0.990185
chr19	9538395	9538917	promoter|chr19:9538395-9538917	promoter	ZNF426	ENSG00000130818	HepG2	0.996249
chr19	9584054	9584816	promoter|chr19:9584054-9584816	promoter	ZNF121	ENSG00000197961	HepG2	0.996171
chr19	9586650	9587150	intergenic|chr19:9586650-9587150	intergenic	ZNF121	ENSG00000197961	HepG2	0.364949
chr19	9620737	9622151	promoter|chr19:9620737-9622151	promoter	ZNF561	ENSG00000171469	HepG2	0.980873
chr19	9620737	9622151	promoter|chr19:9620737-9622151	promoter	ZNF561-AS1	ENSG00000267106	HepG2	0.993983
chr19	9674846	9675350	promoter|chr19:9674846-9675350	promoter	ZNF562	ENSG00000171466	HepG2	0.99514
chr19	9768098	9768984	promoter|chr19:9768098-9768984	promoter	ZNF846	ENSG00000196605	HepG2	0.993035
chr19	9784620	9785120	intergenic|chr19:9784620-9785120	intergenic	ZNF846	ENSG00000196605	HepG2	0.64851
chr19	9785583	9786434	intergenic|chr19:9785583-9786434	intergenic	ZNF846	ENSG00000196605	HepG2	0.300032
chr19	9818581	9819508	promoter|chr19:9818581-9819508	promoter	FBXL12	ENSG00000127452	HepG2	0.995
chr19	9827595	9828141	promoter|chr19:9827595-9828141	promoter	UBL5	ENSG00000198258	HepG2	0.985843
chr19	9834595	9835456	promoter|chr19:9834595-9835456	promoter	PIN1	ENSG00000127445	HepG2	0.999077
chr19	9853118	9853985	genic|chr19:9853118-9853985	genic	PIN1	ENSG00000127445	HepG2	0.41057
chr19	10079035	10079535	intergenic|chr19:10079035-10079535	intergenic	C19orf66	ENSG00000130813	HepG2	0.406778
chr19	10085868	10087022	promoter|chr19:10085868-10087022	promoter	C19orf66	ENSG00000130813	HepG2	0.995847
chr19	10090806	10091306	genic|chr19:10090806-10091306	genic	C19orf66	ENSG00000130813	HepG2	0.943374
chr19	10090806	10091306	genic|chr19:10090806-10091306	genic	ANGPTL6	ENSG00000130812	HepG2	0.913298
chr19	10090806	10091306	genic|chr19:10090806-10091306	genic	P2RY11	ENSG00000244165	HepG2	0.414019
chr19	10098932	10099432	genic|chr19:10098932-10099432	genic	ANGPTL6	ENSG00000130812	HepG2	0.763731
chr19	10100658	10101158	genic|chr19:10100658-10101158	genic	ANGPTL6	ENSG00000130812	HepG2	0.82575
chr19	10102499	10102999	promoter|chr19:10102499-10102999	promoter	ANGPTL6	ENSG00000130812	HepG2	0.999976
chr19	10105972	10106848	promoter|chr19:10105972-10106848	promoter	PPAN-P2RY11	ENSG00000243207	HepG2	0.99232
chr19	10105972	10106848	promoter|chr19:10105972-10106848	promoter	PPAN	ENSG00000130810	HepG2	0.996668
chr19	10111270	10111770	promoter|chr19:10111270-10111770	promoter	P2RY11	ENSG00000244165	HepG2	0.999978
chr19	10112714	10113443	genic|chr19:10112714-10113443	genic	P2RY11	ENSG00000244165	HepG2	0.686212
chr19	10119674	10120235	promoter|chr19:10119674-10120235	promoter	EIF3G	ENSG00000130811	HepG2	0.995372
chr19	10191269	10191769	genic|chr19:10191269-10191769	genic	DNMT1	ENSG00000130816	HepG2	0.963497
chr19	10191269	10191769	genic|chr19:10191269-10191769	genic	S1PR2	ENSG00000267534	HepG2	0.895669
chr19	10194226	10195385	promoter|chr19:10194226-10195385	promoter	DNMT1	ENSG00000130816	HepG2	0.997426
chr19	10204467	10204967	intergenic|chr19:10204467-10204967	intergenic	DNMT1	ENSG00000130816	HepG2	0.6259
chr19	10204467	10204967	intergenic|chr19:10204467-10204967	intergenic	S1PR2	ENSG00000267534	HepG2	0.472909
chr19	10218513	10219013	intergenic|chr19:10218513-10219013	intergenic	DNMT1	ENSG00000130816	HepG2	0.629124
chr19	10218513	10219013	intergenic|chr19:10218513-10219013	intergenic	S1PR2	ENSG00000267534	HepG2	0.818358
chr19	10219621	10220121	intergenic|chr19:10219621-10220121	intergenic	DNMT1	ENSG00000130816	HepG2	0.42782
chr19	10219621	10220121	intergenic|chr19:10219621-10220121	intergenic	S1PR2	ENSG00000267534	HepG2	0.62878
chr19	10225059	10225559	genic|chr19:10225059-10225559	genic	S1PR2	ENSG00000267534	HepG2	0.543607
chr19	10228817	10229317	genic|chr19:10228817-10229317	genic	S1PR2	ENSG00000267534	HepG2	0.433165
chr19	10231022	10231661	promoter|chr19:10231022-10231661	promoter	S1PR2	ENSG00000267534	HepG2	0.999173
chr19	10234922	10235422	intergenic|chr19:10234922-10235422	intergenic	S1PR2	ENSG00000267534	HepG2	0.753148
chr19	10236081	10236581	intergenic|chr19:10236081-10236581	intergenic	S1PR2	ENSG00000267534	HepG2	0.677088
chr19	10238359	10238859	intergenic|chr19:10238359-10238859	intergenic	DNMT1	ENSG00000130816	HepG2	0.321798
chr19	10238359	10238859	intergenic|chr19:10238359-10238859	intergenic	S1PR2	ENSG00000267534	HepG2	0.95946
chr19	10240072	10240572	intergenic|chr19:10240072-10240572	intergenic	S1PR2	ENSG00000267534	HepG2	0.630788
chr19	10242005	10242505	intergenic|chr19:10242005-10242505	intergenic	S1PR2	ENSG00000267534	HepG2	0.372863
chr19	10250018	10250518	intergenic|chr19:10250018-10250518	intergenic	S1PR2	ENSG00000267534	HepG2	0.742873
chr19	10251637	10252436	promoter|chr19:10251637-10252436	promoter	MRPL4	ENSG00000105364	HepG2	0.993361
chr19	10261055	10261555	intergenic|chr19:10261055-10261555	intergenic	S1PR2	ENSG00000267534	HepG2	0.331111
chr19	10261055	10261555	intergenic|chr19:10261055-10261555	intergenic	ICAM1	ENSG00000090339	HepG2	0.499517
chr19	10261055	10261555	intergenic|chr19:10261055-10261555	intergenic	ICAM5	ENSG00000105376	HepG2	0.381055
chr19	10265239	10265739	intergenic|chr19:10265239-10265739	intergenic	ICAM1	ENSG00000090339	HepG2	0.338904
chr19	10269384	10269884	intergenic|chr19:10269384-10269884	intergenic	ICAM1	ENSG00000090339	HepG2	0.475176
chr19	10269384	10269884	intergenic|chr19:10269384-10269884	intergenic	ICAM5	ENSG00000105376	HepG2	0.285403
chr19	10270590	10271558	promoter|chr19:10270590-10271558	promoter	ICAM1	ENSG00000090339	HepG2	0.998182
chr19	10286172	10287216	promoter|chr19:10286172-10287216	promoter	ICAM4	ENSG00000105371	HepG2	0.999641
chr19	10288610	10289110	intergenic|chr19:10288610-10289110	intergenic	ICAM4	ENSG00000105371	HepG2	0.735492
chr19	10288610	10289110	intergenic|chr19:10288610-10289110	intergenic	ICAM5	ENSG00000105376	HepG2	0.874135
chr19	10289129	10289629	promoter|chr19:10289129-10289629	promoter	ICAM5	ENSG00000105376	HepG2	0.999592
chr19	10289728	10290228	promoter|chr19:10289728-10290228	promoter	ICAM5	ENSG00000105376	HepG2	0.999854
chr19	10291208	10291708	genic|chr19:10291208-10291708	genic	ICAM5	ENSG00000105376	HepG2	0.452118
chr19	10292131	10292631	genic|chr19:10292131-10292631	genic	ICAM5	ENSG00000105376	HepG2	0.407268
chr19	10315211	10315711	promoter|chr19:10315211-10315711	promoter	FDX1L	ENSG00000267673	HepG2	0.982938
chr19	10315765	10316266	promoter|chr19:10315765-10316266	promoter	FDX1L	ENSG00000267673	HepG2	0.999229
chr19	10332375	10333888	promoter|chr19:10332375-10333888	promoter	RAVER1	ENSG00000161847	HepG2	0.980598
chr19	10334696	10335196	genic|chr19:10334696-10335196	genic	ICAM4	ENSG00000105371	HepG2	0.40944
chr19	10334696	10335196	genic|chr19:10334696-10335196	genic	ICAM5	ENSG00000105376	HepG2	0.615611
chr19	10334696	10335196	genic|chr19:10334696-10335196	genic	FDX1L	ENSG00000267673	HepG2	0.297082
chr19	10334696	10335196	genic|chr19:10334696-10335196	genic	RAVER1	ENSG00000161847	HepG2	0.727567
chr19	10334696	10335196	genic|chr19:10334696-10335196	genic	ICAM3	ENSG00000076662	HepG2	0.97108
chr19	10334696	10335196	genic|chr19:10334696-10335196	genic	TYK2	ENSG00000105397	HepG2	0.283482
chr19	10337786	10338286	genic|chr19:10337786-10338286	genic	ICAM3	ENSG00000076662	HepG2	0.744584
chr19	10339584	10340084	promoter|chr19:10339584-10340084	promoter	ICAM3	ENSG00000076662	HepG2	0.999968
chr19	10343435	10343935	intergenic|chr19:10343435-10343935	intergenic	ICAM3	ENSG00000076662	HepG2	0.707594
chr19	10346462	10346962	intergenic|chr19:10346462-10346962	intergenic	ICAM3	ENSG00000076662	HepG2	0.77514
chr19	10380322	10380941	promoter|chr19:10380322-10380941	promoter	TYK2	ENSG00000105397	HepG2	0.999421
chr19	10388820	10389320	intergenic|chr19:10388820-10389320	intergenic	ICAM5	ENSG00000105376	HepG2	0.301432
chr19	10388820	10389320	intergenic|chr19:10388820-10389320	intergenic	ICAM3	ENSG00000076662	HepG2	0.451347
chr19	10388820	10389320	intergenic|chr19:10388820-10389320	intergenic	TYK2	ENSG00000105397	HepG2	0.68403
chr19	10402365	10402865	genic|chr19:10402365-10402865	genic	CDC37	ENSG00000105401	HepG2	0.499723
chr19	10403341	10403845	promoter|chr19:10403341-10403845	promoter	CDC37	ENSG00000105401	HepG2	0.999215
chr19	10404019	10404927	promoter|chr19:10404019-10404927	promoter	CDC37	ENSG00000105401	HepG2	0.991866
chr19	10501792	10502542	promoter|chr19:10501792-10502542	promoter	KEAP1	ENSG00000079999	HepG2	0.971824
chr19	10502555	10503074	promoter|chr19:10502555-10503074	promoter	KEAP1	ENSG00000079999	HepG2	0.996118
chr19	10503212	10504018	promoter|chr19:10503212-10504018	promoter	KEAP1	ENSG00000079999	HepG2	0.969587
chr19	10541369	10541869	intergenic|chr19:10541369-10541869	intergenic	ATG4D	ENSG00000130734	HepG2	0.336434
chr19	10543613	10544143	promoter|chr19:10543613-10544143	promoter	ATG4D	ENSG00000130734	HepG2	0.996664
chr19	10544231	10544731	promoter|chr19:10544231-10544731	promoter	ATG4D	ENSG00000130734	HepG2	0.996058
chr19	10565776	10566304	promoter|chr19:10565776-10566304	promoter	KRI1	ENSG00000129347	HepG2	0.999267
chr19	10568705	10569375	promoter|chr19:10568705-10569375	promoter	CDKN2D	ENSG00000129355	HepG2	0.999295
chr19	10569434	10569934	promoter|chr19:10569434-10569934	promoter	CDKN2D	ENSG00000129355	HepG2	0.996852
chr19	10572286	10572786	genic|chr19:10572286-10572786	genic	KRI1	ENSG00000129347	HepG2	0.299414
chr19	10572286	10572786	genic|chr19:10572286-10572786	genic	CDKN2D	ENSG00000129355	HepG2	0.395579
chr19	10572286	10572786	genic|chr19:10572286-10572786	genic	SLC44A2	ENSG00000129353	HepG2	0.364739
chr19	10576838	10577644	genic|chr19:10576838-10577644	genic	CDKN2D	ENSG00000129355	HepG2	0.313698
chr19	10576838	10577644	genic|chr19:10576838-10577644	genic	SLC44A2	ENSG00000129353	HepG2	0.575299
chr19	10580938	10581438	genic|chr19:10580938-10581438	genic	SLC44A2	ENSG00000129353	HepG2	0.409491
chr19	10620786	10621286	intergenic|chr19:10620786-10621286	intergenic	SLC44A2	ENSG00000129353	HepG2	0.52943
chr19	10625244	10625744	promoter|chr19:10625244-10625744	promoter	SLC44A2	ENSG00000129353	HepG2	0.999946
chr19	10638213	10638713	genic|chr19:10638213-10638713	genic	SLC44A2	ENSG00000129353	HepG2	0.558068
chr19	10640325	10640825	genic|chr19:10640325-10640825	genic	SLC44A2	ENSG00000129353	HepG2	0.773432
chr19	10643915	10645160	genic|chr19:10643915-10645160	genic	SLC44A2	ENSG00000129353	HepG2	0.772974
chr19	10653622	10654510	promoter|chr19:10653622-10654510	promoter	ILF3-AS1	ENSG00000267100	HepG2	0.998122
chr19	10653622	10654510	promoter|chr19:10653622-10654510	promoter	ILF3	ENSG00000129351	HepG2	0.996506
chr19	10695635	10696135	intergenic|chr19:10695635-10696135	intergenic	QTRT1	ENSG00000213339	HepG2	0.352616
chr19	10701157	10702386	promoter|chr19:10701157-10702386	promoter	QTRT1	ENSG00000213339	HepG2	0.971758
chr19	10706893	10707393	genic|chr19:10706893-10707393	genic	QTRT1	ENSG00000213339	HepG2	0.292203
chr19	10706893	10707393	genic|chr19:10706893-10707393	genic	DNM2	ENSG00000079805	HepG2	0.340264
chr19	10717408	10718302	promoter|chr19:10717408-10718302	promoter	DNM2	ENSG00000079805	HepG2	0.999765
chr19	10748998	10749875	genic|chr19:10748998-10749875	genic	DNM2	ENSG00000079805	HepG2	0.469937
chr19	10764290	10764790	genic|chr19:10764290-10764790	genic	DNM2	ENSG00000079805	HepG2	0.773685
chr19	10764290	10764790	genic|chr19:10764290-10764790	genic	KANK2	ENSG00000197256	HepG2	0.447907
chr19	10769499	10769999	genic|chr19:10769499-10769999	genic	DNM2	ENSG00000079805	HepG2	0.484363
chr19	10770033	10770533	genic|chr19:10770033-10770533	genic	DNM2	ENSG00000079805	HepG2	0.324245
chr19	10835500	10836000	promoter|chr19:10835500-10836000	promoter	TMED1	ENSG00000099203	HepG2	0.983743
chr19	10836009	10836557	promoter|chr19:10836009-10836557	promoter	TMED1	ENSG00000099203	HepG2	0.993921
chr19	10870880	10871826	promoter|chr19:10870880-10871826	promoter	CARM1	ENSG00000142453	HepG2	0.997979
chr19	10879010	10879510	genic|chr19:10879010-10879510	genic	CARM1	ENSG00000142453	HepG2	0.658279
chr19	10928417	10928997	promoter|chr19:10928417-10928997	promoter	YIPF2	ENSG00000130733	HepG2	0.998208
chr19	10928417	10928997	promoter|chr19:10928417-10928997	promoter	TIMM29	ENSG00000142444	HepG2	0.998217
chr19	10939352	10940197	intergenic|chr19:10939352-10940197	intergenic	YIPF2	ENSG00000130733	HepG2	0.574229
chr19	10939352	10940197	intergenic|chr19:10939352-10940197	intergenic	TIMM29	ENSG00000142444	HepG2	0.576502
chr19	11085405	11085905	intergenic|chr19:11085405-11085905	intergenic	LDLR	ENSG00000130164	HepG2	0.561789
chr19	11088495	11088995	promoter|chr19:11088495-11088995	promoter	LDLR	ENSG00000130164	HepG2	0.999497
chr19	11089111	11089650	promoter|chr19:11089111-11089650	promoter	LDLR	ENSG00000130164	HepG2	0.999469
chr19	11090245	11090745	genic|chr19:11090245-11090745	genic	LDLR	ENSG00000130164	HepG2	0.87067
chr19	11090245	11090745	genic|chr19:11090245-11090745	genic	KANK2	ENSG00000197256	HepG2	0.595309
chr19	11090245	11090745	genic|chr19:11090245-11090745	genic	DOCK6	ENSG00000130158	HepG2	0.540117
chr19	11091768	11092608	genic|chr19:11091768-11092608	genic	CLEC4G	ENSG00000182566	HepG2	0.341186
chr19	11091768	11092608	genic|chr19:11091768-11092608	genic	ACTL9	ENSG00000181786	HepG2	0.377015
chr19	11091768	11092608	genic|chr19:11091768-11092608	genic	LDLR	ENSG00000130164	HepG2	0.968857
chr19	11091768	11092608	genic|chr19:11091768-11092608	genic	SPC24	ENSG00000161888	HepG2	0.58258
chr19	11091768	11092608	genic|chr19:11091768-11092608	genic	KANK2	ENSG00000197256	HepG2	0.840741
chr19	11091768	11092608	genic|chr19:11091768-11092608	genic	DOCK6	ENSG00000130158	HepG2	0.815627
chr19	11091768	11092608	genic|chr19:11091768-11092608	genic	TSPAN16	ENSG00000130167	HepG2	0.385881
chr19	11091768	11092608	genic|chr19:11091768-11092608	genic	RAB3D	ENSG00000105514	HepG2	0.347364
chr19	11091768	11092608	genic|chr19:11091768-11092608	genic	PLPPR2	ENSG00000105520	HepG2	0.529536
chr19	11091768	11092608	genic|chr19:11091768-11092608	genic	RGL3	ENSG00000205517	HepG2	0.366723
chr19	11092736	11093236	genic|chr19:11092736-11093236	genic	LDLR	ENSG00000130164	HepG2	0.900066
chr19	11092736	11093236	genic|chr19:11092736-11093236	genic	SPC24	ENSG00000161888	HepG2	0.295401
chr19	11092736	11093236	genic|chr19:11092736-11093236	genic	KANK2	ENSG00000197256	HepG2	0.615491
chr19	11092736	11093236	genic|chr19:11092736-11093236	genic	DOCK6	ENSG00000130158	HepG2	0.564105
chr19	11092736	11093236	genic|chr19:11092736-11093236	genic	PLPPR2	ENSG00000105520	HepG2	0.287703
chr19	11094991	11095491	genic|chr19:11094991-11095491	genic	LDLR	ENSG00000130164	HepG2	0.841838
chr19	11094991	11095491	genic|chr19:11094991-11095491	genic	KANK2	ENSG00000197256	HepG2	0.582903
chr19	11094991	11095491	genic|chr19:11094991-11095491	genic	DOCK6	ENSG00000130158	HepG2	0.449852
chr19	11126032	11126532	genic|chr19:11126032-11126532	genic	KANK2	ENSG00000197256	HepG2	0.330256
chr19	11129145	11130084	genic|chr19:11129145-11130084	genic	LDLR	ENSG00000130164	HepG2	0.284976
chr19	11129145	11130084	genic|chr19:11129145-11130084	genic	SPC24	ENSG00000161888	HepG2	0.310632
chr19	11129145	11130084	genic|chr19:11129145-11130084	genic	KANK2	ENSG00000197256	HepG2	0.811804
chr19	11129145	11130084	genic|chr19:11129145-11130084	genic	DOCK6	ENSG00000130158	HepG2	0.36076
chr19	11130840	11131340	genic|chr19:11130840-11131340	genic	SPC24	ENSG00000161888	HepG2	0.383316
chr19	11130840	11131340	genic|chr19:11130840-11131340	genic	KANK2	ENSG00000197256	HepG2	0.520576
chr19	11137651	11138151	intergenic|chr19:11137651-11138151	intergenic	KANK2	ENSG00000197256	HepG2	0.30405
chr19	11142439	11142939	intergenic|chr19:11142439-11142939	intergenic	LDLR	ENSG00000130164	HepG2	0.315435
chr19	11142439	11142939	intergenic|chr19:11142439-11142939	intergenic	SPC24	ENSG00000161888	HepG2	0.771896
chr19	11142439	11142939	intergenic|chr19:11142439-11142939	intergenic	KANK2	ENSG00000197256	HepG2	0.83967
chr19	11142439	11142939	intergenic|chr19:11142439-11142939	intergenic	DOCK6	ENSG00000130158	HepG2	0.368424
chr19	11142439	11142939	intergenic|chr19:11142439-11142939	intergenic	TSPAN16	ENSG00000130167	HepG2	0.412288
chr19	11143289	11143789	intergenic|chr19:11143289-11143789	intergenic	SLC44A2	ENSG00000129353	HepG2	0.361466
chr19	11143289	11143789	intergenic|chr19:11143289-11143789	intergenic	LDLR	ENSG00000130164	HepG2	0.43726
chr19	11143289	11143789	intergenic|chr19:11143289-11143789	intergenic	SPC24	ENSG00000161888	HepG2	0.832629
chr19	11143289	11143789	intergenic|chr19:11143289-11143789	intergenic	KANK2	ENSG00000197256	HepG2	0.891582
chr19	11143289	11143789	intergenic|chr19:11143289-11143789	intergenic	ANGPTL8	ENSG00000130173	HepG2	0.288686
chr19	11143289	11143789	intergenic|chr19:11143289-11143789	intergenic	DOCK6	ENSG00000130158	HepG2	0.48357
chr19	11143289	11143789	intergenic|chr19:11143289-11143789	intergenic	TSPAN16	ENSG00000130167	HepG2	0.528317
chr19	11143289	11143789	intergenic|chr19:11143289-11143789	intergenic	RAB3D	ENSG00000105514	HepG2	0.287534
chr19	11155562	11156169	promoter|chr19:11155562-11156169	promoter	SPC24	ENSG00000161888	HepG2	0.998672
chr19	11157632	11158132	intergenic|chr19:11157632-11158132	intergenic	SPC24	ENSG00000161888	HepG2	0.797631
chr19	11157632	11158132	intergenic|chr19:11157632-11158132	intergenic	KANK2	ENSG00000197256	HepG2	0.749804
chr19	11194340	11194840	promoter|chr19:11194340-11194840	promoter	KANK2	ENSG00000197256	HepG2	0.999984
chr19	11197456	11197956	intergenic|chr19:11197456-11197956	intergenic	KANK2	ENSG00000197256	HepG2	0.845589
chr19	11198784	11199447	genic|chr19:11198784-11199447	genic	KANK2	ENSG00000197256	HepG2	0.877356
chr19	11203776	11204276	genic|chr19:11203776-11204276	genic	KANK2	ENSG00000197256	HepG2	0.50743
chr19	11230944	11231444	genic|chr19:11230944-11231444	genic	ANGPTL8	ENSG00000130173	HepG2	0.355995
chr19	11234409	11234909	genic|chr19:11234409-11234909	genic	ANGPTL8	ENSG00000130173	HepG2	0.403666
chr19	11235514	11236014	genic|chr19:11235514-11236014	genic	KANK2	ENSG00000197256	HepG2	0.577946
chr19	11235514	11236014	genic|chr19:11235514-11236014	genic	ANGPTL8	ENSG00000130173	HepG2	0.774342
chr19	11235514	11236014	genic|chr19:11235514-11236014	genic	DOCK6	ENSG00000130158	HepG2	0.539461
chr19	11235514	11236014	genic|chr19:11235514-11236014	genic	TSPAN16	ENSG00000130167	HepG2	0.294914
chr19	11236551	11237392	genic|chr19:11236551-11237392	genic	KANK2	ENSG00000197256	HepG2	0.823367
chr19	11236551	11237392	genic|chr19:11236551-11237392	genic	ANGPTL8	ENSG00000130173	HepG2	0.925494
chr19	11236551	11237392	genic|chr19:11236551-11237392	genic	DOCK6	ENSG00000130158	HepG2	0.783343
chr19	11236551	11237392	genic|chr19:11236551-11237392	genic	TSPAN16	ENSG00000130167	HepG2	0.513937
chr19	11236551	11237392	genic|chr19:11236551-11237392	genic	RAB3D	ENSG00000105514	HepG2	0.403473
chr19	11236551	11237392	genic|chr19:11236551-11237392	genic	CCDC159	ENSG00000183401	HepG2	0.325829
chr19	11236551	11237392	genic|chr19:11236551-11237392	genic	EPOR	ENSG00000187266	HepG2	0.30968
chr19	11236551	11237392	genic|chr19:11236551-11237392	genic	RGL3	ENSG00000205517	HepG2	0.444433
chr19	11239303	11240338	promoter|chr19:11239303-11240338	promoter	ANGPTL8	ENSG00000130173	HepG2	0.997214
chr19	11243290	11243790	genic|chr19:11243290-11243790	genic	ANGPTL8	ENSG00000130173	HepG2	0.34403
chr19	11243290	11243790	genic|chr19:11243290-11243790	genic	DOCK6	ENSG00000130158	HepG2	0.392363
chr19	11262242	11262742	promoter|chr19:11262242-11262742	promoter	DOCK6	ENSG00000130158	HepG2	0.999658
chr19	11264395	11264895	intergenic|chr19:11264395-11264895	intergenic	DOCK6	ENSG00000130158	HepG2	0.69876
chr19	11265688	11266188	intergenic|chr19:11265688-11266188	intergenic	DOCK6	ENSG00000130158	HepG2	0.969952
chr19	11265688	11266188	intergenic|chr19:11265688-11266188	intergenic	TSPAN16	ENSG00000130167	HepG2	0.633972
chr19	11265688	11266188	intergenic|chr19:11265688-11266188	intergenic	RAB3D	ENSG00000105514	HepG2	0.316635
chr19	11265688	11266188	intergenic|chr19:11265688-11266188	intergenic	PLPPR2	ENSG00000105520	HepG2	0.409754
chr19	11268841	11269341	intergenic|chr19:11268841-11269341	intergenic	DOCK6	ENSG00000130158	HepG2	0.866114
chr19	11268841	11269341	intergenic|chr19:11268841-11269341	intergenic	TSPAN16	ENSG00000130167	HepG2	0.340633
chr19	11274475	11274975	intergenic|chr19:11274475-11274975	intergenic	DOCK6	ENSG00000130158	HepG2	0.740806
chr19	11274475	11274975	intergenic|chr19:11274475-11274975	intergenic	TSPAN16	ENSG00000130167	HepG2	0.592939
chr19	11288278	11288778	intergenic|chr19:11288278-11288778	intergenic	TSPAN16	ENSG00000130167	HepG2	0.289048
chr19	11289078	11289578	intergenic|chr19:11289078-11289578	intergenic	TSPAN16	ENSG00000130167	HepG2	0.472609
chr19	11292354	11292854	intergenic|chr19:11292354-11292854	intergenic	TSPAN16	ENSG00000130167	HepG2	0.805434
chr19	11293634	11294134	intergenic|chr19:11293634-11294134	intergenic	DOCK6	ENSG00000130158	HepG2	0.306535
chr19	11293634	11294134	intergenic|chr19:11293634-11294134	intergenic	TSPAN16	ENSG00000130167	HepG2	0.932124
chr19	11295888	11296388	promoter|chr19:11295888-11296388	promoter	TSPAN16	ENSG00000130167	HepG2	0.999976
chr19	11302835	11303649	genic|chr19:11302835-11303649	genic	TSPAN16	ENSG00000130167	HepG2	0.907543
chr19	11323916	11324737	genic|chr19:11323916-11324737	genic	TSPAN16	ENSG00000130167	HepG2	0.80025
chr19	11323916	11324737	genic|chr19:11323916-11324737	genic	RAB3D	ENSG00000105514	HepG2	0.610827
chr19	11323916	11324737	genic|chr19:11323916-11324737	genic	PLPPR2	ENSG00000105520	HepG2	0.314892
chr19	11335440	11335940	genic|chr19:11335440-11335940	genic	RAB3D	ENSG00000105514	HepG2	0.525328
chr19	11339418	11339973	promoter|chr19:11339418-11339973	promoter	RAB3D	ENSG00000105514	HepG2	0.999419
chr19	11344352	11344852	genic|chr19:11344352-11344852	genic	DOCK6	ENSG00000130158	HepG2	0.736854
chr19	11344352	11344852	genic|chr19:11344352-11344852	genic	TSPAN16	ENSG00000130167	HepG2	0.86091
chr19	11344352	11344852	genic|chr19:11344352-11344852	genic	RAB3D	ENSG00000105514	HepG2	0.980182
chr19	11344352	11344852	genic|chr19:11344352-11344852	genic	TMEM205	ENSG00000105518	HepG2	0.887701
chr19	11344352	11344852	genic|chr19:11344352-11344852	genic	CCDC159	ENSG00000183401	HepG2	0.954245
chr19	11344352	11344852	genic|chr19:11344352-11344852	genic	PLPPR2	ENSG00000105520	HepG2	0.909599
chr19	11344352	11344852	genic|chr19:11344352-11344852	genic	EPOR	ENSG00000187266	HepG2	0.37812
chr19	11344352	11344852	genic|chr19:11344352-11344852	genic	RGL3	ENSG00000205517	HepG2	0.624146
chr19	11346055	11346754	promoter|chr19:11346055-11346754	promoter	TMEM205	ENSG00000105518	HepG2	0.998553
chr19	11346055	11346754	promoter|chr19:11346055-11346754	promoter	CCDC159	ENSG00000183401	HepG2	0.999464
chr19	11355108	11355635	promoter|chr19:11355108-11355635	promoter	PLPPR2	ENSG00000105520	HepG2	0.99957
chr19	11367606	11368106	intergenic|chr19:11367606-11368106	intergenic	PLPPR2	ENSG00000105520	HepG2	0.427831
chr19	11374350	11375258	promoter|chr19:11374350-11375258	promoter	SWSAP1	ENSG00000173928	HepG2	0.994214
chr19	11381026	11381526	genic|chr19:11381026-11381526	genic	PLPPR2	ENSG00000105520	HepG2	0.512768
chr19	11381026	11381526	genic|chr19:11381026-11381526	genic	EPOR	ENSG00000187266	HepG2	0.918564
chr19	11381026	11381526	genic|chr19:11381026-11381526	genic	RGL3	ENSG00000205517	HepG2	0.537326
chr19	11381026	11381526	genic|chr19:11381026-11381526	genic	CCDC151	ENSG00000198003	HepG2	0.298545
chr19	11382750	11383250	genic|chr19:11382750-11383250	genic	EPOR	ENSG00000187266	HepG2	0.527748
chr19	11384092	11384622	promoter|chr19:11384092-11384622	promoter	EPOR	ENSG00000187266	HepG2	0.999802
chr19	11387265	11388041	intergenic|chr19:11387265-11388041	intergenic	EPOR	ENSG00000187266	HepG2	0.670114
chr19	11419092	11419605	promoter|chr19:11419092-11419605	promoter	RGL3	ENSG00000205517	HepG2	0.99941
chr19	11420358	11420858	genic|chr19:11420358-11420858	genic	RGL3	ENSG00000205517	HepG2	0.632446
chr19	11434909	11435649	promoter|chr19:11434909-11435649	promoter	CCDC151	ENSG00000198003	HepG2	0.999374
chr19	11434909	11435649	promoter|chr19:11434909-11435649	promoter	PRKCSH	ENSG00000130175	HepG2	0.998775
chr19	11490677	11491477	genic|chr19:11490677-11491477	genic	CNN1	ENSG00000130176	HepG2	0.327919
chr19	11505018	11505518	promoter|chr19:11505018-11505518	promoter	ZNF653	ENSG00000161914	HepG2	0.996765
chr19	11505622	11506173	promoter|chr19:11505622-11506173	promoter	ZNF653	ENSG00000161914	HepG2	0.999134
chr19	11528651	11529473	promoter|chr19:11528651-11529473	promoter	ECSIT	ENSG00000130159	HepG2	0.997627
chr19	11530358	11530858	intergenic|chr19:11530358-11530858	intergenic	ECSIT	ENSG00000130159	HepG2	0.698507
chr19	11530358	11530858	intergenic|chr19:11530358-11530858	intergenic	CNN1	ENSG00000130176	HepG2	0.976867
chr19	11535990	11536490	intergenic|chr19:11535990-11536490	intergenic	CNN1	ENSG00000130176	HepG2	0.872162
chr19	11538466	11539005	promoter|chr19:11538466-11539005	promoter	CNN1	ENSG00000130176	HepG2	0.999887
chr19	11558986	11559587	promoter|chr19:11558986-11559587	promoter	ELOF1	ENSG00000130165	HepG2	0.993622
chr19	11560479	11560979	intergenic|chr19:11560479-11560979	intergenic	CNN1	ENSG00000130176	HepG2	0.401892
chr19	11597114	11597947	promoter|chr19:11597114-11597947	promoter	ZNF627	ENSG00000198551	HepG2	0.997167
chr19	11692104	11692859	intergenic|chr19:11692104-11692859	intergenic	CNN1	ENSG00000130176	HepG2	0.30604
chr19	11692104	11692859	intergenic|chr19:11692104-11692859	intergenic	ZNF441	ENSG00000197044	HepG2	0.345314
chr19	11692104	11692859	intergenic|chr19:11692104-11692859	intergenic	ZNF491	ENSG00000177599	HepG2	0.426941
chr19	11737824	11738324	genic|chr19:11737824-11738324	genic	ZNF823	ENSG00000197933	HepG2	0.53438
chr19	11738759	11739322	promoter|chr19:11738759-11739322	promoter	ZNF823	ENSG00000197933	HepG2	0.999008
chr19	11766749	11767251	promoter|chr19:11766749-11767251	promoter	ZNF441	ENSG00000197044	HepG2	0.999735
chr19	11767645	11768145	genic|chr19:11767645-11768145	genic	ZNF441	ENSG00000197044	HepG2	0.753752
chr19	11767645	11768145	genic|chr19:11767645-11768145	genic	ZNF491	ENSG00000177599	HepG2	0.336617
chr19	11776536	11777036	genic|chr19:11776536-11777036	genic	ZNF441	ENSG00000197044	HepG2	0.730391
chr19	11776536	11777036	genic|chr19:11776536-11777036	genic	ZNF491	ENSG00000177599	HepG2	0.78715
chr19	11776536	11777036	genic|chr19:11776536-11777036	genic	ZNF440	ENSG00000171295	HepG2	0.387036
chr19	11797376	11797876	intergenic|chr19:11797376-11797876	intergenic	ZNF441	ENSG00000197044	HepG2	0.306057
chr19	11797376	11797876	intergenic|chr19:11797376-11797876	intergenic	ZNF491	ENSG00000177599	HepG2	0.938362
chr19	11797376	11797876	intergenic|chr19:11797376-11797876	intergenic	ZNF440	ENSG00000171295	HepG2	0.749338
chr19	11797376	11797876	intergenic|chr19:11797376-11797876	intergenic	ZNF439	ENSG00000171291	HepG2	0.407117
chr19	11798260	11798825	promoter|chr19:11798260-11798825	promoter	ZNF491	ENSG00000177599	HepG2	0.999235
chr19	11812062	11812562	intergenic|chr19:11812062-11812562	intergenic	ZNF491	ENSG00000177599	HepG2	0.431047
chr19	11812062	11812562	intergenic|chr19:11812062-11812562	intergenic	ZNF440	ENSG00000171295	HepG2	0.479502
chr19	11813945	11814541	promoter|chr19:11813945-11814541	promoter	ZNF440	ENSG00000171295	HepG2	0.999012
chr19	11847527	11848027	intergenic|chr19:11847527-11848027	intergenic	ZNF439	ENSG00000171291	HepG2	0.38546
chr19	11848438	11848982	promoter|chr19:11848438-11848982	promoter	ZNF439	ENSG00000171291	HepG2	0.999422
chr19	11867685	11868185	genic|chr19:11867685-11868185	genic	ZNF439	ENSG00000171291	HepG2	0.547687
chr19	11887525	11888033	promoter|chr19:11887525-11888033	promoter	ZNF69	ENSG00000198429	HepG2	0.999541
chr19	11888157	11888657	promoter|chr19:11888157-11888657	promoter	ZNF69	ENSG00000198429	HepG2	0.998042
chr19	11889836	11890336	genic|chr19:11889836-11890336	genic	ZNF69	ENSG00000198429	HepG2	0.463823
chr19	11923559	11924059	intergenic|chr19:11923559-11924059	intergenic	ZNF69	ENSG00000198429	HepG2	0.342674
chr19	11923559	11924059	intergenic|chr19:11923559-11924059	intergenic	ZNF700	ENSG00000196757	HepG2	0.711318
chr19	11924797	11925317	promoter|chr19:11924797-11925317	promoter	ZNF700	ENSG00000196757	HepG2	0.99924
chr19	11925448	11925948	promoter|chr19:11925448-11925948	promoter	ZNF700	ENSG00000196757	HepG2	0.99763
chr19	11963815	11964315	intergenic|chr19:11963815-11964315	intergenic	ZNF763	ENSG00000197054	HepG2	0.746465
chr19	11964435	11965303	promoter|chr19:11964435-11965303	promoter	ZNF763	ENSG00000197054	HepG2	0.999587
chr19	12015726	12016226	genic|chr19:12015726-12016226	genic	ZNF433	ENSG00000197647	HepG2	0.318831
chr19	12034196	12034696	genic|chr19:12034196-12034696	genic	ZNF433	ENSG00000197647	HepG2	0.480921
chr19	12035491	12036003	promoter|chr19:12035491-12036003	promoter	ZNF433	ENSG00000197647	HepG2	0.999106
chr19	12042801	12043301	intergenic|chr19:12042801-12043301	intergenic	ZNF433	ENSG00000197647	HepG2	0.296351
chr19	12047819	12048319	genic|chr19:12047819-12048319	genic	ZNF433	ENSG00000197647	HepG2	0.577536
chr19	12047819	12048319	genic|chr19:12047819-12048319	genic	ZNF878	ENSG00000257446	HepG2	0.736318
chr19	12047819	12048319	genic|chr19:12047819-12048319	genic	ZNF844	ENSG00000223547	HepG2	0.330255
chr19	12052407	12053244	promoter|chr19:12052407-12053244	promoter	ZNF878	ENSG00000257446	HepG2	0.998752
chr19	12059112	12059935	intergenic|chr19:12059112-12059935	intergenic	ZNF878	ENSG00000257446	HepG2	0.443499
chr19	12059112	12059935	intergenic|chr19:12059112-12059935	intergenic	ZNF844	ENSG00000223547	HepG2	0.70636
chr19	12064377	12064948	promoter|chr19:12064377-12064948	promoter	ZNF844	ENSG00000223547	HepG2	0.999804
chr19	12137470	12137970	genic|chr19:12137470-12137970	genic	ZNF20	ENSG00000132010	HepG2	0.368255
chr19	12140157	12140658	promoter|chr19:12140157-12140658	promoter	ZNF20	ENSG00000132010	HepG2	0.999529
chr19	12141054	12141554	genic|chr19:12141054-12141554	genic	ZNF844	ENSG00000223547	HepG2	0.468226
chr19	12141054	12141554	genic|chr19:12141054-12141554	genic	ZNF20	ENSG00000132010	HepG2	0.759072
chr19	12141054	12141554	genic|chr19:12141054-12141554	genic	ZNF625-ZNF20	ENSG00000213297	HepG2	0.324532
chr19	12141054	12141554	genic|chr19:12141054-12141554	genic	ZNF625	ENSG00000257591	HepG2	0.324532
chr19	12156481	12157049	promoter|chr19:12156481-12157049	promoter	ZNF625-ZNF20	ENSG00000213297	HepG2	0.998673
chr19	12156481	12157049	promoter|chr19:12156481-12157049	promoter	ZNF625	ENSG00000257591	HepG2	0.998673
chr19	12162796	12163303	promoter|chr19:12162796-12163303	promoter	ZNF136	ENSG00000196646	HepG2	0.996954
chr19	12293707	12294207	genic|chr19:12293707-12294207	genic	ZNF44	ENSG00000197857	HepG2	0.868425
chr19	12293707	12294207	genic|chr19:12293707-12294207	genic	ZNF563	ENSG00000188868	HepG2	0.490516
chr19	12293707	12294207	genic|chr19:12293707-12294207	genic	ZNF442	ENSG00000198342	HepG2	0.395386
chr19	12294644	12295149	promoter|chr19:12294644-12295149	promoter	ZNF44	ENSG00000197857	HepG2	0.999743
chr19	12314468	12314968	intergenic|chr19:12314468-12314968	intergenic	ZNF563	ENSG00000188868	HepG2	0.284936
chr19	12325632	12326132	genic|chr19:12325632-12326132	genic	ZNF44	ENSG00000197857	HepG2	0.332573
chr19	12325632	12326132	genic|chr19:12325632-12326132	genic	ZNF563	ENSG00000188868	HepG2	0.854749
chr19	12330287	12330787	genic|chr19:12330287-12330787	genic	ZNF44	ENSG00000197857	HepG2	0.749967
chr19	12330287	12330787	genic|chr19:12330287-12330787	genic	ZNF563	ENSG00000188868	HepG2	0.945632
chr19	12330287	12330787	genic|chr19:12330287-12330787	genic	ZNF442	ENSG00000198342	HepG2	0.589843
chr19	12331114	12331614	genic|chr19:12331114-12331614	genic	ZNF44	ENSG00000197857	HepG2	0.822098
chr19	12331114	12331614	genic|chr19:12331114-12331614	genic	ZNF563	ENSG00000188868	HepG2	0.949982
chr19	12331114	12331614	genic|chr19:12331114-12331614	genic	ZNF442	ENSG00000198342	HepG2	0.627199
chr19	12333470	12334002	promoter|chr19:12333470-12334002	promoter	ZNF563	ENSG00000188868	HepG2	0.999538
chr19	12365411	12366037	promoter|chr19:12365411-12366037	promoter	ZNF442	ENSG00000198342	HepG2	0.998714
chr19	12400119	12400619	genic|chr19:12400119-12400619	genic	ZNF799	ENSG00000196466	HepG2	0.754213
chr19	12401024	12401653	promoter|chr19:12401024-12401653	promoter	ZNF799	ENSG00000196466	HepG2	0.999603
chr19	12439937	12440437	genic|chr19:12439937-12440437	genic	ZNF443	ENSG00000180855	HepG2	0.54029
chr19	12440862	12441457	promoter|chr19:12440862-12441457	promoter	ZNF443	ENSG00000180855	HepG2	0.999601
chr19	12482060	12482560	genic|chr19:12482060-12482560	genic	ZNF709	ENSG00000242852	HepG2	0.403425
chr19	12484568	12485408	promoter|chr19:12484568-12485408	promoter	ZNF709	ENSG00000242852	HepG2	0.997157
chr19	12485471	12485971	intergenic|chr19:12485471-12485971	intergenic	ZNF709	ENSG00000242852	HepG2	0.620335
chr19	12495173	12495673	intergenic|chr19:12495173-12495673	intergenic	ZNF709	ENSG00000242852	HepG2	0.546651
chr19	12497039	12497539	intergenic|chr19:12497039-12497539	intergenic	ZNF709	ENSG00000242852	HepG2	0.474679
chr19	12551292	12551827	promoter|chr19:12551292-12551827	promoter	ZNF564	ENSG00000249709	HepG2	0.999076
chr19	12610559	12611167	promoter|chr19:12610559-12611167	promoter	ZNF490	ENSG00000188033	HepG2	0.997111
chr19	12610559	12611167	promoter|chr19:12610559-12611167	promoter	ZNF791	ENSG00000173875	HepG2	0.996967
chr19	12611261	12611761	promoter|chr19:12611261-12611761	promoter	ZNF490	ENSG00000188033	HepG2	0.992114
chr19	12611261	12611761	promoter|chr19:12611261-12611761	promoter	ZNF791	ENSG00000173875	HepG2	0.992016
chr19	12666527	12667053	promoter|chr19:12666527-12667053	promoter	MAN2B1	ENSG00000104774	HepG2	0.998857
chr19	12666527	12667053	promoter|chr19:12666527-12667053	promoter	WDR83	ENSG00000123154	HepG2	0.993439
chr19	12668856	12670186	promoter|chr19:12668856-12670186	promoter	WDR83OS	ENSG00000105583	HepG2	0.991542
chr19	12681190	12682176	promoter|chr19:12681190-12682176	promoter	DHPS	ENSG00000095059	HepG2	0.989738
chr19	12696391	12696915	promoter|chr19:12696391-12696915	promoter	FBXW9	ENSG00000132004	HepG2	0.997845
chr19	12721964	12722985	promoter|chr19:12721964-12722985	promoter	TNPO2	ENSG00000105576	HepG2	0.987521
chr19	12723727	12724227	intergenic|chr19:12723727-12724227	intergenic	TNPO2	ENSG00000105576	HepG2	0.383093
chr19	12734506	12735025	promoter|chr19:12734506-12735025	promoter	C19orf43	ENSG00000123144	HepG2	0.999593
chr19	12736846	12737708	promoter|chr19:12736846-12737708	promoter	ASNA1	ENSG00000198356	HepG2	0.994288
chr19	12774968	12775930	promoter|chr19:12774968-12775930	promoter	HOOK2	ENSG00000095066	HepG2	0.994812
chr19	12777515	12778015	intergenic|chr19:12777515-12778015	intergenic	JUNB	ENSG00000171223	HepG2	0.318611
chr19	12779177	12780015	intergenic|chr19:12779177-12780015	intergenic	HOOK2	ENSG00000095066	HepG2	0.722161
chr19	12779177	12780015	intergenic|chr19:12779177-12780015	intergenic	JUNB	ENSG00000171223	HepG2	0.661464
chr19	12779177	12780015	intergenic|chr19:12779177-12780015	intergenic	PRDX2	ENSG00000167815	HepG2	0.299583
chr19	12779177	12780015	intergenic|chr19:12779177-12780015	intergenic	RTBDN	ENSG00000132026	HepG2	0.408329
chr19	12784094	12784594	intergenic|chr19:12784094-12784594	intergenic	HOOK2	ENSG00000095066	HepG2	0.615809
chr19	12784094	12784594	intergenic|chr19:12784094-12784594	intergenic	JUNB	ENSG00000171223	HepG2	0.522005
chr19	12789811	12790311	intergenic|chr19:12789811-12790311	intergenic	HOOK2	ENSG00000095066	HepG2	0.570453
chr19	12789811	12790311	intergenic|chr19:12789811-12790311	intergenic	JUNB	ENSG00000171223	HepG2	0.717987
chr19	12789811	12790311	intergenic|chr19:12789811-12790311	intergenic	PRDX2	ENSG00000167815	HepG2	0.403558
chr19	12791196	12791745	promoter|chr19:12791196-12791745	promoter	JUNB	ENSG00000171223	HepG2	0.999811
chr19	12793366	12793866	intergenic|chr19:12793366-12793866	intergenic	HOOK2	ENSG00000095066	HepG2	0.635571
chr19	12793366	12793866	intergenic|chr19:12793366-12793866	intergenic	JUNB	ENSG00000171223	HepG2	0.854248
chr19	12793366	12793866	intergenic|chr19:12793366-12793866	intergenic	PRDX2	ENSG00000167815	HepG2	0.642265
chr19	12793366	12793866	intergenic|chr19:12793366-12793866	intergenic	RTBDN	ENSG00000132026	HepG2	0.3464
chr19	12793366	12793866	intergenic|chr19:12793366-12793866	intergenic	MAST1	ENSG00000105613	HepG2	0.371311
chr19	12796447	12796947	genic|chr19:12796447-12796947	genic	HOOK2	ENSG00000095066	HepG2	0.406413
chr19	12796447	12796947	genic|chr19:12796447-12796947	genic	JUNB	ENSG00000171223	HepG2	0.710812
chr19	12796447	12796947	genic|chr19:12796447-12796947	genic	PRDX2	ENSG00000167815	HepG2	0.603869
chr19	12796447	12796947	genic|chr19:12796447-12796947	genic	RTBDN	ENSG00000132026	HepG2	0.439606
chr19	12800647	12801472	promoter|chr19:12800647-12801472	promoter	PRDX2	ENSG00000167815	HepG2	0.995166
chr19	12801618	12802424	promoter|chr19:12801618-12802424	promoter	PRDX2	ENSG00000167815	HepG2	0.998605
chr19	12806266	12806863	promoter|chr19:12806266-12806863	promoter	RNASEH2A	ENSG00000104889	HepG2	0.998806
chr19	12825470	12826232	genic|chr19:12825470-12826232	genic	RTBDN	ENSG00000132026	HepG2	0.544112
chr19	12828336	12828836	genic|chr19:12828336-12828836	genic	RTBDN	ENSG00000132026	HepG2	0.751399
chr19	12828336	12828836	genic|chr19:12828336-12828836	genic	MAST1	ENSG00000105613	HepG2	0.456463
chr19	12830425	12830925	promoter|chr19:12830425-12830925	promoter	RTBDN	ENSG00000132026	HepG2	0.999968
chr19	12832355	12833068	intergenic|chr19:12832355-12833068	intergenic	RTBDN	ENSG00000132026	HepG2	0.651031
chr19	12832355	12833068	intergenic|chr19:12832355-12833068	intergenic	MAST1	ENSG00000105613	HepG2	0.599122
chr19	12835259	12835759	intergenic|chr19:12835259-12835759	intergenic	RTBDN	ENSG00000132026	HepG2	0.315681
chr19	12835259	12835759	intergenic|chr19:12835259-12835759	intergenic	MAST1	ENSG00000105613	HepG2	0.303948
chr19	12836205	12836705	intergenic|chr19:12836205-12836705	intergenic	RTBDN	ENSG00000132026	HepG2	0.891572
chr19	12836205	12836705	intergenic|chr19:12836205-12836705	intergenic	MAST1	ENSG00000105613	HepG2	0.86935
chr19	12837154	12837654	intergenic|chr19:12837154-12837654	intergenic	RTBDN	ENSG00000132026	HepG2	0.620654
chr19	12837154	12837654	intergenic|chr19:12837154-12837654	intergenic	MAST1	ENSG00000105613	HepG2	0.508123
chr19	12838194	12838694	promoter|chr19:12838194-12838694	promoter	MAST1	ENSG00000105613	HepG2	0.999914
chr19	12847495	12847995	genic|chr19:12847495-12847995	genic	RTBDN	ENSG00000132026	HepG2	0.481129
chr19	12847495	12847995	genic|chr19:12847495-12847995	genic	MAST1	ENSG00000105613	HepG2	0.500939
chr19	12864642	12865142	genic|chr19:12864642-12865142	genic	RTBDN	ENSG00000132026	HepG2	0.481334
chr19	12864642	12865142	genic|chr19:12864642-12865142	genic	DNASE2	ENSG00000105612	HepG2	0.481805
chr19	12864642	12865142	genic|chr19:12864642-12865142	genic	KLF1	ENSG00000105610	HepG2	0.573339
chr19	12881271	12881781	promoter|chr19:12881271-12881781	promoter	DNASE2	ENSG00000105612	HepG2	0.999735
chr19	12885082	12885905	genic|chr19:12885082-12885905	genic	KLF1	ENSG00000105610	HepG2	0.511944
chr19	12886953	12887453	promoter|chr19:12886953-12887453	promoter	KLF1	ENSG00000105610	HepG2	0.999992
chr19	12890777	12891378	promoter|chr19:12890777-12891378	promoter	GCDH	ENSG00000105607	HepG2	0.996852
chr19	12913822	12914322	genic|chr19:12913822-12914322	genic	KLF1	ENSG00000105610	HepG2	0.376967
chr19	12933494	12934024	promoter|chr19:12933494-12934024	promoter	FARSA	ENSG00000179115	HepG2	0.998893
chr19	12938218	12938849	promoter|chr19:12938218-12938849	promoter	CALR	ENSG00000179218	HepG2	0.998143
chr19	12945506	12946520	promoter|chr19:12945506-12946520	promoter	RAD23A	ENSG00000179262	HepG2	0.885483
chr19	12957004	12957519	promoter|chr19:12957004-12957519	promoter	GADD45GIP1	ENSG00000179271	HepG2	0.993767
chr19	12964855	12966018	intergenic|chr19:12964855-12966018	intergenic	DAND5	ENSG00000179284	HepG2	0.909972
chr19	12969367	12969867	promoter|chr19:12969367-12969867	promoter	DAND5	ENSG00000179284	HepG2	0.999984
chr19	12973616	12974116	genic|chr19:12973616-12974116	genic	DAND5	ENSG00000179284	HepG2	0.726568
chr19	12974186	12974686	genic|chr19:12974186-12974686	genic	DAND5	ENSG00000179284	HepG2	0.852728
chr19	12977737	12978237	intergenic|chr19:12977737-12978237	intergenic	DAND5	ENSG00000179284	HepG2	0.922828
chr19	12977737	12978237	intergenic|chr19:12977737-12978237	intergenic	NFIX	ENSG00000008441	HepG2	0.559737
chr19	12977737	12978237	intergenic|chr19:12977737-12978237	intergenic	LYL1	ENSG00000104903	HepG2	0.401905
chr19	12983427	12983927	intergenic|chr19:12983427-12983927	intergenic	DAND5	ENSG00000179284	HepG2	0.597192
chr19	12983427	12983927	intergenic|chr19:12983427-12983927	intergenic	NFIX	ENSG00000008441	HepG2	0.39819
chr19	12985188	12985688	intergenic|chr19:12985188-12985688	intergenic	DAND5	ENSG00000179284	HepG2	0.720289
chr19	12985188	12985688	intergenic|chr19:12985188-12985688	intergenic	NFIX	ENSG00000008441	HepG2	0.66353
chr19	12985726	12986226	intergenic|chr19:12985726-12986226	intergenic	DAND5	ENSG00000179284	HepG2	0.697967
chr19	12985726	12986226	intergenic|chr19:12985726-12986226	intergenic	NFIX	ENSG00000008441	HepG2	0.578381
chr19	12995230	12996019	promoter|chr19:12995230-12996019	promoter	NFIX	ENSG00000008441	HepG2	0.999069
chr19	12996535	12997035	genic|chr19:12996535-12997035	genic	NFIX	ENSG00000008441	HepG2	0.385977
chr19	13013216	13013716	genic|chr19:13013216-13013716	genic	NFIX	ENSG00000008441	HepG2	0.437394
chr19	13022767	13023586	genic|chr19:13022767-13023586	genic	DAND5	ENSG00000179284	HepG2	0.39539
chr19	13022767	13023586	genic|chr19:13022767-13023586	genic	NFIX	ENSG00000008441	HepG2	0.610414
chr19	13026409	13026909	genic|chr19:13026409-13026909	genic	RTBDN	ENSG00000132026	HepG2	0.307891
chr19	13026409	13026909	genic|chr19:13026409-13026909	genic	DAND5	ENSG00000179284	HepG2	0.772932
chr19	13026409	13026909	genic|chr19:13026409-13026909	genic	NFIX	ENSG00000008441	HepG2	0.92932
chr19	13026409	13026909	genic|chr19:13026409-13026909	genic	LYL1	ENSG00000104903	HepG2	0.296844
chr19	13031821	13032677	genic|chr19:13031821-13032677	genic	DAND5	ENSG00000179284	HepG2	0.735123
chr19	13031821	13032677	genic|chr19:13031821-13032677	genic	NFIX	ENSG00000008441	HepG2	0.919676
chr19	13031821	13032677	genic|chr19:13031821-13032677	genic	LYL1	ENSG00000104903	HepG2	0.289677
chr19	13033999	13034499	genic|chr19:13033999-13034499	genic	NFIX	ENSG00000008441	HepG2	0.336277
chr19	13053731	13054231	genic|chr19:13053731-13054231	genic	KLF1	ENSG00000105610	HepG2	0.444497
chr19	13053731	13054231	genic|chr19:13053731-13054231	genic	DAND5	ENSG00000179284	HepG2	0.718063
chr19	13053731	13054231	genic|chr19:13053731-13054231	genic	NFIX	ENSG00000008441	HepG2	0.859255
chr19	13053731	13054231	genic|chr19:13053731-13054231	genic	LYL1	ENSG00000104903	HepG2	0.706337
chr19	13053731	13054231	genic|chr19:13053731-13054231	genic	NANOS3	ENSG00000187556	HepG2	0.345331
chr19	13053731	13054231	genic|chr19:13053731-13054231	genic	OR7C2	ENSG00000127529	HepG2	0.288962
chr19	13053731	13054231	genic|chr19:13053731-13054231	genic	NOTCH3	ENSG00000074181	HepG2	0.407798
chr19	13053731	13054231	genic|chr19:13053731-13054231	genic	CYP4F8	ENSG00000186526	HepG2	0.43755
chr19	13060189	13060983	genic|chr19:13060189-13060983	genic	DAND5	ENSG00000179284	HepG2	0.867706
chr19	13060189	13060983	genic|chr19:13060189-13060983	genic	NFIX	ENSG00000008441	HepG2	0.94568
chr19	13060189	13060983	genic|chr19:13060189-13060983	genic	LYL1	ENSG00000104903	HepG2	0.732983
chr19	13061036	13061776	genic|chr19:13061036-13061776	genic	DAND5	ENSG00000179284	HepG2	0.506543
chr19	13061036	13061776	genic|chr19:13061036-13061776	genic	NFIX	ENSG00000008441	HepG2	0.722856
chr19	13061036	13061776	genic|chr19:13061036-13061776	genic	LYL1	ENSG00000104903	HepG2	0.287291
chr19	13092700	13093317	genic|chr19:13092700-13093317	genic	DAND5	ENSG00000179284	HepG2	0.448613
chr19	13092700	13093317	genic|chr19:13092700-13093317	genic	LYL1	ENSG00000104903	HepG2	0.321431
chr19	13093714	13094214	genic|chr19:13093714-13094214	genic	DAND5	ENSG00000179284	HepG2	0.511873
chr19	13093714	13094214	genic|chr19:13093714-13094214	genic	LYL1	ENSG00000104903	HepG2	0.35705
chr19	13096170	13096670	genic|chr19:13096170-13096670	genic	LYL1	ENSG00000104903	HepG2	0.542377
chr19	13102074	13103410	promoter|chr19:13102074-13103410	promoter	LYL1	ENSG00000104903	HepG2	0.998295
chr19	13116242	13117036	promoter|chr19:13116242-13117036	promoter	TRMT1	ENSG00000104907	HepG2	0.993263
chr19	13117874	13118537	promoter|chr19:13117874-13118537	promoter	NACC1	ENSG00000160877	HepG2	0.999157
chr19	13118654	13119154	promoter|chr19:13118654-13119154	promoter	NACC1	ENSG00000160877	HepG2	0.990922
chr19	13128500	13129000	genic|chr19:13128500-13129000	genic	DAND5	ENSG00000179284	HepG2	0.43472
chr19	13128500	13129000	genic|chr19:13128500-13129000	genic	NFIX	ENSG00000008441	HepG2	0.400023
chr19	13128500	13129000	genic|chr19:13128500-13129000	genic	LYL1	ENSG00000104903	HepG2	0.472866
chr19	13128500	13129000	genic|chr19:13128500-13129000	genic	NACC1	ENSG00000160877	HepG2	0.665531
chr19	13150124	13150717	promoter|chr19:13150124-13150717	promoter	STX10	ENSG00000104915	HepG2	0.998792
chr19	13150124	13150717	promoter|chr19:13150124-13150717	promoter	IER2	ENSG00000160888	HepG2	0.998749
chr19	13151476	13152137	genic|chr19:13151476-13152137	genic	KLF1	ENSG00000105610	HepG2	0.284329
chr19	13151476	13152137	genic|chr19:13151476-13152137	genic	DAND5	ENSG00000179284	HepG2	0.389153
chr19	13151476	13152137	genic|chr19:13151476-13152137	genic	LYL1	ENSG00000104903	HepG2	0.379218
chr19	13151476	13152137	genic|chr19:13151476-13152137	genic	NACC1	ENSG00000160877	HepG2	0.384149
chr19	13151476	13152137	genic|chr19:13151476-13152137	genic	STX10	ENSG00000104915	HepG2	0.7102
chr19	13151476	13152137	genic|chr19:13151476-13152137	genic	IER2	ENSG00000160888	HepG2	0.705847
chr19	13151476	13152137	genic|chr19:13151476-13152137	genic	NANOS3	ENSG00000187556	HepG2	0.373131
chr19	13152731	13153231	genic|chr19:13152731-13153231	genic	STX10	ENSG00000104915	HepG2	0.419446
chr19	13152731	13153231	genic|chr19:13152731-13153231	genic	IER2	ENSG00000160888	HepG2	0.412694
chr19	13154952	13155452	intergenic|chr19:13154952-13155452	intergenic	DAND5	ENSG00000179284	HepG2	0.294576
chr19	13155473	13155973	intergenic|chr19:13155473-13155973	intergenic	DAND5	ENSG00000179284	HepG2	0.343184
chr19	13155473	13155973	intergenic|chr19:13155473-13155973	intergenic	STX10	ENSG00000104915	HepG2	0.307804
chr19	13155473	13155973	intergenic|chr19:13155473-13155973	intergenic	IER2	ENSG00000160888	HepG2	0.302282
chr19	13162748	13163248	intergenic|chr19:13162748-13163248	intergenic	DAND5	ENSG00000179284	HepG2	0.371275
chr19	13162748	13163248	intergenic|chr19:13162748-13163248	intergenic	LYL1	ENSG00000104903	HepG2	0.486109
chr19	13162748	13163248	intergenic|chr19:13162748-13163248	intergenic	STX10	ENSG00000104915	HepG2	0.586049
chr19	13162748	13163248	intergenic|chr19:13162748-13163248	intergenic	IER2	ENSG00000160888	HepG2	0.578098
chr19	13162748	13163248	intergenic|chr19:13162748-13163248	intergenic	NANOS3	ENSG00000187556	HepG2	0.335328
chr19	13162748	13163248	intergenic|chr19:13162748-13163248	intergenic	OR7C2	ENSG00000127529	HepG2	0.340535
chr19	13162748	13163248	intergenic|chr19:13162748-13163248	intergenic	CASP14	ENSG00000105141	HepG2	0.321314
chr19	13163923	13164917	intergenic|chr19:13163923-13164917	intergenic	LYL1	ENSG00000104903	HepG2	0.290093
chr19	13163923	13164917	intergenic|chr19:13163923-13164917	intergenic	STX10	ENSG00000104915	HepG2	0.383406
chr19	13163923	13164917	intergenic|chr19:13163923-13164917	intergenic	IER2	ENSG00000160888	HepG2	0.37558
chr19	13167408	13167908	intergenic|chr19:13167408-13167908	intergenic	DAND5	ENSG00000179284	HepG2	0.333984
chr19	13731071	13732009	promoter|chr19:13731071-13732009	promoter	CCDC130	ENSG00000104957	HepG2	0.985051
chr19	13747538	13748038	genic|chr19:13747538-13748038	genic	MRI1	ENSG00000037757	HepG2	0.40443
chr19	13764008	13764797	promoter|chr19:13764008-13764797	promoter	MRI1	ENSG00000037757	HepG2	0.994122
chr19	13765484	13765984	genic|chr19:13765484-13765984	genic	MRI1	ENSG00000037757	HepG2	0.537078
chr19	13765484	13765984	genic|chr19:13765484-13765984	genic	NANOS3	ENSG00000187556	HepG2	0.36505
chr19	13774153	13774692	promoter|chr19:13774153-13774692	promoter	C19orf53	ENSG00000104979	HepG2	0.997275
chr19	13795014	13795709	promoter|chr19:13795014-13795709	promoter	ZSWIM4	ENSG00000132003	HepG2	0.999612
chr19	13803579	13804079	genic|chr19:13803579-13804079	genic	ZSWIM4	ENSG00000132003	HepG2	0.488969
chr19	13803579	13804079	genic|chr19:13803579-13804079	genic	NANOS3	ENSG00000187556	HepG2	0.298671
chr19	13833484	13833984	intergenic|chr19:13833484-13833984	intergenic	ZSWIM4	ENSG00000132003	HepG2	0.299067
chr19	13846477	13848057	intergenic|chr19:13846477-13848057	intergenic	OR7G2	ENSG00000170923	HepG2	0.598675
chr19	13846477	13848057	intergenic|chr19:13846477-13848057	intergenic	RTBDN	ENSG00000132026	HepG2	0.327878
chr19	13846477	13848057	intergenic|chr19:13846477-13848057	intergenic	DAND5	ENSG00000179284	HepG2	0.323151
chr19	13846477	13848057	intergenic|chr19:13846477-13848057	intergenic	C19orf53	ENSG00000104979	HepG2	0.494806
chr19	13846477	13848057	intergenic|chr19:13846477-13848057	intergenic	ZSWIM4	ENSG00000132003	HepG2	0.828864
chr19	13846477	13848057	intergenic|chr19:13846477-13848057	intergenic	NANOS3	ENSG00000187556	HepG2	0.966971
chr19	13846477	13848057	intergenic|chr19:13846477-13848057	intergenic	CC2D1A	ENSG00000132024	HepG2	0.725143
chr19	13846477	13848057	intergenic|chr19:13846477-13848057	intergenic	C19orf57	ENSG00000132016	HepG2	0.532522
chr19	13846477	13848057	intergenic|chr19:13846477-13848057	intergenic	DCAF15	ENSG00000132017	HepG2	0.515635
chr19	13846477	13848057	intergenic|chr19:13846477-13848057	intergenic	PODNL1	ENSG00000132000	HepG2	0.565899
chr19	13846477	13848057	intergenic|chr19:13846477-13848057	intergenic	RFX1	ENSG00000132005	HepG2	0.34787
chr19	13846477	13848057	intergenic|chr19:13846477-13848057	intergenic	RLN3	ENSG00000171136	HepG2	0.697664
chr19	13846477	13848057	intergenic|chr19:13846477-13848057	intergenic	IL27RA	ENSG00000104998	HepG2	0.719653
chr19	13846477	13848057	intergenic|chr19:13846477-13848057	intergenic	C19orf67	ENSG00000188032	HepG2	0.505145
chr19	13846477	13848057	intergenic|chr19:13846477-13848057	intergenic	LINC01841	ENSG00000266913	HepG2	0.548218
chr19	13846477	13848057	intergenic|chr19:13846477-13848057	intergenic	ADGRE5	ENSG00000123146	HepG2	0.317961
chr19	13846477	13848057	intergenic|chr19:13846477-13848057	intergenic	OR7C2	ENSG00000127529	HepG2	0.443191
chr19	13846477	13848057	intergenic|chr19:13846477-13848057	intergenic	CASP14	ENSG00000105141	HepG2	0.424191
chr19	13846477	13848057	intergenic|chr19:13846477-13848057	intergenic	NOTCH3	ENSG00000074181	HepG2	0.398896
chr19	13846477	13848057	intergenic|chr19:13846477-13848057	intergenic	RASAL3	ENSG00000105122	HepG2	0.291589
chr19	13846477	13848057	intergenic|chr19:13846477-13848057	intergenic	CYP4F8	ENSG00000186526	HepG2	0.401932
chr19	13851110	13851610	intergenic|chr19:13851110-13851610	intergenic	ZSWIM4	ENSG00000132003	HepG2	0.689021
chr19	13851110	13851610	intergenic|chr19:13851110-13851610	intergenic	NANOS3	ENSG00000187556	HepG2	0.953084
chr19	13851110	13851610	intergenic|chr19:13851110-13851610	intergenic	ADGRE5	ENSG00000123146	HepG2	0.2938
chr19	13851110	13851610	intergenic|chr19:13851110-13851610	intergenic	OR7C2	ENSG00000127529	HepG2	0.36141
chr19	13852294	13852794	intergenic|chr19:13852294-13852794	intergenic	ZSWIM4	ENSG00000132003	HepG2	0.326103
chr19	13852294	13852794	intergenic|chr19:13852294-13852794	intergenic	NANOS3	ENSG00000187556	HepG2	0.808521
chr19	13853314	13853814	intergenic|chr19:13853314-13853814	intergenic	MRI1	ENSG00000037757	HepG2	0.291153
chr19	13853314	13853814	intergenic|chr19:13853314-13853814	intergenic	ZSWIM4	ENSG00000132003	HepG2	0.726201
chr19	13853314	13853814	intergenic|chr19:13853314-13853814	intergenic	NANOS3	ENSG00000187556	HepG2	0.956129
chr19	13853314	13853814	intergenic|chr19:13853314-13853814	intergenic	ADGRE5	ENSG00000123146	HepG2	0.332946
chr19	13853314	13853814	intergenic|chr19:13853314-13853814	intergenic	OR7C2	ENSG00000127529	HepG2	0.385396
chr19	13858464	13858964	intergenic|chr19:13858464-13858964	intergenic	NANOS3	ENSG00000187556	HepG2	0.719031
chr19	13861886	13862643	intergenic|chr19:13861886-13862643	intergenic	ZSWIM4	ENSG00000132003	HepG2	0.33892
chr19	13861886	13862643	intergenic|chr19:13861886-13862643	intergenic	NANOS3	ENSG00000187556	HepG2	0.701383
chr19	13863823	13864323	intergenic|chr19:13863823-13864323	intergenic	NANOS3	ENSG00000187556	HepG2	0.578702
chr19	13870868	13871368	intergenic|chr19:13870868-13871368	intergenic	NANOS3	ENSG00000187556	HepG2	0.812463
chr19	13872560	13873060	intergenic|chr19:13872560-13873060	intergenic	NANOS3	ENSG00000187556	HepG2	0.550336
chr19	13876998	13877498	promoter|chr19:13876998-13877498	promoter	NANOS3	ENSG00000187556	HepG2	0.999992
chr19	13880089	13880589	genic|chr19:13880089-13880589	genic	NANOS3	ENSG00000187556	HepG2	0.978117
chr19	13880089	13880589	genic|chr19:13880089-13880589	genic	CC2D1A	ENSG00000132024	HepG2	0.418744
chr19	13880089	13880589	genic|chr19:13880089-13880589	genic	DCAF15	ENSG00000132017	HepG2	0.317661
chr19	13880089	13880589	genic|chr19:13880089-13880589	genic	PODNL1	ENSG00000132000	HepG2	0.354173
chr19	13880089	13880589	genic|chr19:13880089-13880589	genic	IL27RA	ENSG00000104998	HepG2	0.346263
chr19	13880089	13880589	genic|chr19:13880089-13880589	genic	MISP3	ENSG00000141854	HepG2	0.361732
chr19	13881145	13881645	intergenic|chr19:13881145-13881645	intergenic	NANOS3	ENSG00000187556	HepG2	0.886203
chr19	13899334	13899834	genic|chr19:13899334-13899834	genic	NANOS3	ENSG00000187556	HepG2	0.748477
chr19	13899334	13899834	genic|chr19:13899334-13899834	genic	CC2D1A	ENSG00000132024	HepG2	0.692514
chr19	13899334	13899834	genic|chr19:13899334-13899834	genic	C19orf57	ENSG00000132016	HepG2	0.492328
chr19	13905892	13906415	promoter|chr19:13905892-13906415	promoter	CC2D1A	ENSG00000132024	HepG2	0.99968
chr19	13905892	13906415	promoter|chr19:13905892-13906415	promoter	C19orf57	ENSG00000132016	HepG2	0.99926
chr19	13906562	13907062	promoter|chr19:13906562-13907062	promoter	CC2D1A	ENSG00000132024	HepG2	0.998554
chr19	13906562	13907062	promoter|chr19:13906562-13907062	promoter	C19orf57	ENSG00000132016	HepG2	0.996683
chr19	13952048	13952723	promoter|chr19:13952048-13952723	promoter	DCAF15	ENSG00000132017	HepG2	0.999789
chr19	13953142	13953642	promoter|chr19:13953142-13953642	promoter	PODNL1	ENSG00000132000	HepG2	0.999814
chr19	14005561	14006061	promoter|chr19:14005561-14006061	promoter	RFX1	ENSG00000132005	HepG2	0.995557
chr19	14006072	14006763	promoter|chr19:14006072-14006763	promoter	RFX1	ENSG00000132005	HepG2	0.998863
chr19	14015387	14015887	intergenic|chr19:14015387-14015887	intergenic	RLN3	ENSG00000171136	HepG2	0.332924
chr19	14023478	14023978	intergenic|chr19:14023478-14023978	intergenic	RLN3	ENSG00000171136	HepG2	0.934848
chr19	14023478	14023978	intergenic|chr19:14023478-14023978	intergenic	IL27RA	ENSG00000104998	HepG2	0.629547
chr19	14027897	14028397	promoter|chr19:14027897-14028397	promoter	RLN3	ENSG00000171136	HepG2	0.999962
chr19	14031489	14032644	promoter|chr19:14031489-14032644	promoter	IL27RA	ENSG00000104998	HepG2	0.998613
chr19	14042945	14043445	genic|chr19:14042945-14043445	genic	RLN3	ENSG00000171136	HepG2	0.354678
chr19	14042945	14043445	genic|chr19:14042945-14043445	genic	IL27RA	ENSG00000104998	HepG2	0.344566
chr19	14058909	14059409	promoter|chr19:14058909-14059409	promoter	PALM3	ENSG00000187867	HepG2	0.999916
chr19	14059562	14060062	promoter|chr19:14059562-14060062	promoter	PALM3	ENSG00000187867	HepG2	0.99987
chr19	14061410	14061910	intergenic|chr19:14061410-14061910	intergenic	PALM3	ENSG00000187867	HepG2	0.872391
chr19	14061410	14061910	intergenic|chr19:14061410-14061910	intergenic	MISP3	ENSG00000141854	HepG2	0.488133
chr19	14071911	14072411	intergenic|chr19:14071911-14072411	intergenic	NANOS3	ENSG00000187556	HepG2	0.444753
chr19	14071911	14072411	intergenic|chr19:14071911-14072411	intergenic	PALM3	ENSG00000187867	HepG2	0.615445
chr19	14071911	14072411	intergenic|chr19:14071911-14072411	intergenic	MISP3	ENSG00000141854	HepG2	0.828886
chr19	14071911	14072411	intergenic|chr19:14071911-14072411	intergenic	C19orf67	ENSG00000188032	HepG2	0.347335
chr19	14072453	14074542	promoter|chr19:14072453-14074542	promoter	MISP3	ENSG00000141854	HepG2	0.998758
chr19	14074997	14075497	genic|chr19:14074997-14075497	genic	NANOS3	ENSG00000187556	HepG2	0.285912
chr19	14074997	14075497	genic|chr19:14074997-14075497	genic	MISP3	ENSG00000141854	HepG2	0.693101
chr19	14074997	14075497	genic|chr19:14074997-14075497	genic	C19orf67	ENSG00000188032	HepG2	0.380793
chr19	14081194	14081694	genic|chr19:14081194-14081694	genic	NANOS3	ENSG00000187556	HepG2	0.40464
chr19	14081194	14081694	genic|chr19:14081194-14081694	genic	IL27RA	ENSG00000104998	HepG2	0.385365
chr19	14081194	14081694	genic|chr19:14081194-14081694	genic	PALM3	ENSG00000187867	HepG2	0.454918
chr19	14081194	14081694	genic|chr19:14081194-14081694	genic	MISP3	ENSG00000141854	HepG2	0.848253
chr19	14081194	14081694	genic|chr19:14081194-14081694	genic	C19orf67	ENSG00000188032	HepG2	0.967611
chr19	14081194	14081694	genic|chr19:14081194-14081694	genic	SAMD1	ENSG00000141858	HepG2	0.539086
chr19	14081194	14081694	genic|chr19:14081194-14081694	genic	ASF1B	ENSG00000105011	HepG2	0.340686
chr19	14085545	14086045	promoter|chr19:14085545-14086045	promoter	C19orf67	ENSG00000188032	HepG2	0.999947
chr19	14089996	14091897	promoter|chr19:14089996-14091897	promoter	SAMD1	ENSG00000141858	HepG2	0.9961
chr19	14112895	14113395	genic|chr19:14112895-14113395	genic	C19orf67	ENSG00000188032	HepG2	0.299635
chr19	14112895	14113395	genic|chr19:14112895-14113395	genic	PRKACA	ENSG00000072062	HepG2	0.555664
chr19	14117497	14118554	promoter|chr19:14117497-14118554	promoter	PRKACA	ENSG00000072062	HepG2	0.999413
chr19	14118592	14119092	intergenic|chr19:14118592-14119092	intergenic	C19orf67	ENSG00000188032	HepG2	0.340695
chr19	14118592	14119092	intergenic|chr19:14118592-14119092	intergenic	SAMD1	ENSG00000141858	HepG2	0.437175
chr19	14118592	14119092	intergenic|chr19:14118592-14119092	intergenic	PRKACA	ENSG00000072062	HepG2	0.82186
chr19	14118592	14119092	intergenic|chr19:14118592-14119092	intergenic	ASF1B	ENSG00000105011	HepG2	0.508772
chr19	14136378	14137768	promoter|chr19:14136378-14137768	promoter	ASF1B	ENSG00000105011	HepG2	0.999557
chr19	14220047	14220547	intergenic|chr19:14220047-14220547	intergenic	ADGRE5	ENSG00000123146	HepG2	0.330748
chr19	14353262	14353762	genic|chr19:14353262-14353762	genic	LINC01841	ENSG00000266913	HepG2	0.927205
chr19	14353262	14353762	genic|chr19:14353262-14353762	genic	ADGRE5	ENSG00000123146	HepG2	0.728339
chr19	14353262	14353762	genic|chr19:14353262-14353762	genic	PTGER1	ENSG00000160951	HepG2	0.340376
chr19	14354366	14354866	genic|chr19:14354366-14354866	genic	LINC01841	ENSG00000266913	HepG2	0.303442
chr19	14361658	14362158	genic|chr19:14361658-14362158	genic	LINC01841	ENSG00000266913	HepG2	0.507636
chr19	14363621	14364240	promoter|chr19:14363621-14364240	promoter	LINC01841	ENSG00000266913	HepG2	0.999607
chr19	14364640	14365140	intergenic|chr19:14364640-14365140	intergenic	LINC01841	ENSG00000266913	HepG2	0.94614
chr19	14364640	14365140	intergenic|chr19:14364640-14365140	intergenic	ADGRE5	ENSG00000123146	HepG2	0.693811
chr19	14366564	14367064	intergenic|chr19:14366564-14367064	intergenic	LINC01841	ENSG00000266913	HepG2	0.795438
chr19	14366564	14367064	intergenic|chr19:14366564-14367064	intergenic	ADGRE5	ENSG00000123146	HepG2	0.538968
chr19	14380893	14381494	promoter|chr19:14380893-14381494	promoter	ADGRE5	ENSG00000123146	HepG2	0.99985
chr19	14381926	14382426	genic|chr19:14381926-14382426	genic	ADGRE5	ENSG00000123146	HepG2	0.574537
chr19	14418854	14419705	promoter|chr19:14418854-14419705	promoter	DDX39A	ENSG00000123136	HepG2	0.982631
chr19	14425597	14426097	intergenic|chr19:14425597-14426097	intergenic	PKN1	ENSG00000123143	HepG2	0.446788
chr19	14428754	14429254	intergenic|chr19:14428754-14429254	intergenic	PKN1	ENSG00000123143	HepG2	0.726878
chr19	14431849	14432349	intergenic|chr19:14431849-14432349	intergenic	PKN1	ENSG00000123143	HepG2	0.549981
chr19	14432661	14433603	promoter|chr19:14432661-14433603	promoter	PKN1	ENSG00000123143	HepG2	0.99872
chr19	14434735	14435461	genic|chr19:14434735-14435461	genic	PKN1	ENSG00000123143	HepG2	0.911398
chr19	14472079	14472579	genic|chr19:14472079-14472579	genic	PTGER1	ENSG00000160951	HepG2	0.451644
chr19	14475112	14475612	promoter|chr19:14475112-14475612	promoter	PTGER1	ENSG00000160951	HepG2	0.999914
chr19	14495899	14497060	promoter|chr19:14495899-14497060	promoter	GIPC1	ENSG00000123159	HepG2	0.999633
chr19	14497311	14497811	intergenic|chr19:14497311-14497811	intergenic	ADGRE5	ENSG00000123146	HepG2	0.311377
chr19	14497311	14497811	intergenic|chr19:14497311-14497811	intergenic	PTGER1	ENSG00000160951	HepG2	0.617208
chr19	14497311	14497811	intergenic|chr19:14497311-14497811	intergenic	GIPC1	ENSG00000123159	HepG2	0.862052
chr19	14497311	14497811	intergenic|chr19:14497311-14497811	intergenic	DNAJB1	ENSG00000132002	HepG2	0.283634
chr19	14502592	14503092	intergenic|chr19:14502592-14503092	intergenic	PTGER1	ENSG00000160951	HepG2	0.714364
chr19	14502592	14503092	intergenic|chr19:14502592-14503092	intergenic	GIPC1	ENSG00000123159	HepG2	0.83892
chr19	14505369	14506446	intergenic|chr19:14505369-14506446	intergenic	GIPC1	ENSG00000123159	HepG2	0.351952
chr19	14507643	14508143	intergenic|chr19:14507643-14508143	intergenic	GIPC1	ENSG00000123159	HepG2	0.513957
chr19	14510786	14511286	intergenic|chr19:14510786-14511286	intergenic	GIPC1	ENSG00000123159	HepG2	0.292552
chr19	14512902	14513749	intergenic|chr19:14512902-14513749	intergenic	ADGRE5	ENSG00000123146	HepG2	0.303095
chr19	14512902	14513749	intergenic|chr19:14512902-14513749	intergenic	PKN1	ENSG00000123143	HepG2	0.388519
chr19	14512902	14513749	intergenic|chr19:14512902-14513749	intergenic	PTGER1	ENSG00000160951	HepG2	0.866152
chr19	14512902	14513749	intergenic|chr19:14512902-14513749	intergenic	GIPC1	ENSG00000123159	HepG2	0.943715
chr19	14512902	14513749	intergenic|chr19:14512902-14513749	intergenic	DNAJB1	ENSG00000132002	HepG2	0.897343
chr19	14512902	14513749	intergenic|chr19:14512902-14513749	intergenic	TECR	ENSG00000099797	HepG2	0.469547
chr19	14512902	14513749	intergenic|chr19:14512902-14513749	intergenic	NOTCH3	ENSG00000074181	HepG2	0.490413
chr19	14518309	14518974	promoter|chr19:14518309-14518974	promoter	DNAJB1	ENSG00000132002	HepG2	0.999459
chr19	14519894	14520394	intergenic|chr19:14519894-14520394	intergenic	RTBDN	ENSG00000132026	HepG2	0.331732
chr19	14519894	14520394	intergenic|chr19:14519894-14520394	intergenic	KLF1	ENSG00000105610	HepG2	0.378859
chr19	14519894	14520394	intergenic|chr19:14519894-14520394	intergenic	DAND5	ENSG00000179284	HepG2	0.395869
chr19	14519894	14520394	intergenic|chr19:14519894-14520394	intergenic	NANOS3	ENSG00000187556	HepG2	0.525182
chr19	14519894	14520394	intergenic|chr19:14519894-14520394	intergenic	RLN3	ENSG00000171136	HepG2	0.333107
chr19	14519894	14520394	intergenic|chr19:14519894-14520394	intergenic	MISP3	ENSG00000141854	HepG2	0.405599
chr19	14519894	14520394	intergenic|chr19:14519894-14520394	intergenic	LINC01841	ENSG00000266913	HepG2	0.676933
chr19	14519894	14520394	intergenic|chr19:14519894-14520394	intergenic	ADGRE5	ENSG00000123146	HepG2	0.681509
chr19	14519894	14520394	intergenic|chr19:14519894-14520394	intergenic	PKN1	ENSG00000123143	HepG2	0.747182
chr19	14519894	14520394	intergenic|chr19:14519894-14520394	intergenic	PTGER1	ENSG00000160951	HepG2	0.946145
chr19	14519894	14520394	intergenic|chr19:14519894-14520394	intergenic	GIPC1	ENSG00000123159	HepG2	0.976066
chr19	14519894	14520394	intergenic|chr19:14519894-14520394	intergenic	DNAJB1	ENSG00000132002	HepG2	0.986298
chr19	14519894	14520394	intergenic|chr19:14519894-14520394	intergenic	TECR	ENSG00000099797	HepG2	0.98805
chr19	14519894	14520394	intergenic|chr19:14519894-14520394	intergenic	NDUFB7	ENSG00000099795	HepG2	0.477758
chr19	14519894	14520394	intergenic|chr19:14519894-14520394	intergenic	OR7C2	ENSG00000127529	HepG2	0.664558
chr19	14519894	14520394	intergenic|chr19:14519894-14520394	intergenic	CASP14	ENSG00000105141	HepG2	0.615613
chr19	14519894	14520394	intergenic|chr19:14519894-14520394	intergenic	NOTCH3	ENSG00000074181	HepG2	0.613863
chr19	14519894	14520394	intergenic|chr19:14519894-14520394	intergenic	RASAL3	ENSG00000105122	HepG2	0.512466
chr19	14519894	14520394	intergenic|chr19:14519894-14520394	intergenic	PGLYRP2	ENSG00000161031	HepG2	0.320906
chr19	14519894	14520394	intergenic|chr19:14519894-14520394	intergenic	CYP4F8	ENSG00000186526	HepG2	0.624818
chr19	14519894	14520394	intergenic|chr19:14519894-14520394	intergenic	UCA1	ENSG00000214049	HepG2	0.484576
chr19	14519894	14520394	intergenic|chr19:14519894-14520394	intergenic	CYP4F2	ENSG00000186115	HepG2	0.298673
chr19	14519894	14520394	intergenic|chr19:14519894-14520394	intergenic	KLF2	ENSG00000127528	HepG2	0.35812
chr19	14519894	14520394	intergenic|chr19:14519894-14520394	intergenic	NWD1	ENSG00000188039	HepG2	0.349195
chr19	14519894	14520394	intergenic|chr19:14519894-14520394	intergenic	F2RL3	ENSG00000127533	HepG2	0.350214
chr19	14519894	14520394	intergenic|chr19:14519894-14520394	intergenic	TMEM221	ENSG00000188051	HepG2	0.297105
chr19	14519894	14520394	intergenic|chr19:14519894-14520394	intergenic	LRRC25	ENSG00000175489	HepG2	0.698441
chr19	14519894	14520394	intergenic|chr19:14519894-14520394	intergenic	NCAN	ENSG00000130287	HepG2	0.325306
chr19	14529190	14530097	promoter|chr19:14529190-14530097	promoter	TECR	ENSG00000099797	HepG2	0.997276
chr19	14551355	14551855	genic|chr19:14551355-14551855	genic	PTGER1	ENSG00000160951	HepG2	0.333514
chr19	14571827	14572367	promoter|chr19:14571827-14572367	promoter	NDUFB7	ENSG00000099795	HepG2	0.99603
chr19	14574116	14574616	intergenic|chr19:14574116-14574616	intergenic	NDUFB7	ENSG00000099795	HepG2	0.586028
chr19	14689499	14690336	promoter|chr19:14689499-14690336	promoter	ZNF333	ENSG00000160961	HepG2	0.991553
chr19	14941238	14941738	promoter|chr19:14941238-14941738	promoter	OR7C2	ENSG00000127529	HepG2	0.999973
chr19	15049229	15049729	promoter|chr19:15049229-15049729	promoter	CASP14	ENSG00000105141	HepG2	0.999974
chr19	15072836	15073716	intergenic|chr19:15072836-15073716	intergenic	CASP14	ENSG00000105141	HepG2	0.34722
chr19	15097983	15098483	intergenic|chr19:15097983-15098483	intergenic	CASP14	ENSG00000105141	HepG2	0.504775
chr19	15097983	15098483	intergenic|chr19:15097983-15098483	intergenic	SYDE1	ENSG00000105137	HepG2	0.803712
chr19	15097983	15098483	intergenic|chr19:15097983-15098483	intergenic	NOTCH3	ENSG00000074181	HepG2	0.473383
chr19	15101435	15101935	intergenic|chr19:15101435-15101935	intergenic	SYDE1	ENSG00000105137	HepG2	0.585126
chr19	15107016	15107613	promoter|chr19:15107016-15107613	promoter	SYDE1	ENSG00000105137	HepG2	0.998329
chr19	15112410	15112910	genic|chr19:15112410-15112910	genic	SYDE1	ENSG00000105137	HepG2	0.306024
chr19	15113186	15113686	genic|chr19:15113186-15113686	genic	SYDE1	ENSG00000105137	HepG2	0.69414
chr19	15125165	15126131	promoter|chr19:15125165-15126131	promoter	ILVBL	ENSG00000105135	HepG2	0.993158
chr19	15150360	15150860	intergenic|chr19:15150360-15150860	intergenic	NOTCH3	ENSG00000074181	HepG2	0.418149
chr19	15180742	15181437	genic|chr19:15180742-15181437	genic	NOTCH3	ENSG00000074181	HepG2	0.377234
chr19	15183735	15184235	genic|chr19:15183735-15184235	genic	NOTCH3	ENSG00000074181	HepG2	0.409923
chr19	15200731	15201231	promoter|chr19:15200731-15201231	promoter	NOTCH3	ENSG00000074181	HepG2	0.999933
chr19	15205548	15206048	intergenic|chr19:15205548-15206048	intergenic	NOTCH3	ENSG00000074181	HepG2	0.81162
chr19	15210185	15210685	intergenic|chr19:15210185-15210685	intergenic	NOTCH3	ENSG00000074181	HepG2	0.848766
chr19	15216297	15216797	intergenic|chr19:15216297-15216797	intergenic	NOTCH3	ENSG00000074181	HepG2	0.766701
chr19	15219459	15219959	intergenic|chr19:15219459-15219959	intergenic	NOTCH3	ENSG00000074181	HepG2	0.287729
chr19	15223258	15223758	intergenic|chr19:15223258-15223758	intergenic	NOTCH3	ENSG00000074181	HepG2	0.703039
chr19	15224759	15225420	intergenic|chr19:15224759-15225420	intergenic	NOTCH3	ENSG00000074181	HepG2	0.344393
chr19	15247536	15248036	genic|chr19:15247536-15248036	genic	NOTCH3	ENSG00000074181	HepG2	0.657952
chr19	15247536	15248036	genic|chr19:15247536-15248036	genic	BRD4	ENSG00000141867	HepG2	0.318096
chr19	15248638	15249374	genic|chr19:15248638-15249374	genic	NOTCH3	ENSG00000074181	HepG2	0.652887
chr19	15268040	15268540	genic|chr19:15268040-15268540	genic	NOTCH3	ENSG00000074181	HepG2	0.406441
chr19	15268040	15268540	genic|chr19:15268040-15268540	genic	BRD4	ENSG00000141867	HepG2	0.442098
chr19	15268732	15269232	genic|chr19:15268732-15269232	genic	NOTCH3	ENSG00000074181	HepG2	0.402409
chr19	15268732	15269232	genic|chr19:15268732-15269232	genic	BRD4	ENSG00000141867	HepG2	0.367688
chr19	15280201	15280701	promoter|chr19:15280201-15280701	promoter	BRD4	ENSG00000141867	HepG2	0.999957
chr19	15280796	15281296	promoter|chr19:15280796-15281296	promoter	BRD4	ENSG00000141867	HepG2	0.999714
chr19	15281358	15281858	intergenic|chr19:15281358-15281858	intergenic	NOTCH3	ENSG00000074181	HepG2	0.493441
chr19	15281358	15281858	intergenic|chr19:15281358-15281858	intergenic	BRD4	ENSG00000141867	HepG2	0.9351
chr19	15281358	15281858	intergenic|chr19:15281358-15281858	intergenic	CYP4F8	ENSG00000186526	HepG2	0.286062
chr19	15288551	15289051	intergenic|chr19:15288551-15289051	intergenic	BRD4	ENSG00000141867	HepG2	0.344587
chr19	15296732	15297232	intergenic|chr19:15296732-15297232	intergenic	OR7C2	ENSG00000127529	HepG2	0.421561
chr19	15296732	15297232	intergenic|chr19:15296732-15297232	intergenic	CASP14	ENSG00000105141	HepG2	0.51754
chr19	15296732	15297232	intergenic|chr19:15296732-15297232	intergenic	NOTCH3	ENSG00000074181	HepG2	0.874141
chr19	15296732	15297232	intergenic|chr19:15296732-15297232	intergenic	BRD4	ENSG00000141867	HepG2	0.977057
chr19	15296732	15297232	intergenic|chr19:15296732-15297232	intergenic	RASAL3	ENSG00000105122	HepG2	0.66669
chr19	15296732	15297232	intergenic|chr19:15296732-15297232	intergenic	PGLYRP2	ENSG00000161031	HepG2	0.299346
chr19	15296732	15297232	intergenic|chr19:15296732-15297232	intergenic	CYP4F8	ENSG00000186526	HepG2	0.621685
chr19	15297371	15297871	intergenic|chr19:15297371-15297871	intergenic	OR7C2	ENSG00000127529	HepG2	0.496161
chr19	15297371	15297871	intergenic|chr19:15297371-15297871	intergenic	CASP14	ENSG00000105141	HepG2	0.593161
chr19	15297371	15297871	intergenic|chr19:15297371-15297871	intergenic	NOTCH3	ENSG00000074181	HepG2	0.907939
chr19	15297371	15297871	intergenic|chr19:15297371-15297871	intergenic	BRD4	ENSG00000141867	HepG2	0.985328
chr19	15297371	15297871	intergenic|chr19:15297371-15297871	intergenic	RASAL3	ENSG00000105122	HepG2	0.728481
chr19	15297371	15297871	intergenic|chr19:15297371-15297871	intergenic	PGLYRP2	ENSG00000161031	HepG2	0.358843
chr19	15297371	15297871	intergenic|chr19:15297371-15297871	intergenic	CYP4F8	ENSG00000186526	HepG2	0.688424
chr19	15302179	15302679	intergenic|chr19:15302179-15302679	intergenic	BRD4	ENSG00000141867	HepG2	0.663278
chr19	15303971	15304471	intergenic|chr19:15303971-15304471	intergenic	BRD4	ENSG00000141867	HepG2	0.558005
chr19	15317056	15317970	intergenic|chr19:15317056-15317970	intergenic	BRD4	ENSG00000141867	HepG2	0.283631
chr19	15323437	15324320	intergenic|chr19:15323437-15324320	intergenic	NOTCH3	ENSG00000074181	HepG2	0.34172
chr19	15323437	15324320	intergenic|chr19:15323437-15324320	intergenic	BRD4	ENSG00000141867	HepG2	0.30762
chr19	15379081	15380123	promoter|chr19:15379081-15380123	promoter	AKAP8	ENSG00000105127	HepG2	0.981784
chr19	15380225	15380725	promoter|chr19:15380225-15380725	promoter	AKAP8	ENSG00000105127	HepG2	0.981263
chr19	15411284	15411784	genic|chr19:15411284-15411784	genic	NOTCH3	ENSG00000074181	HepG2	0.326954
chr19	15411284	15411784	genic|chr19:15411284-15411784	genic	AKAP8L	ENSG00000011243	HepG2	0.578709
chr19	15411284	15411784	genic|chr19:15411284-15411784	genic	WIZ	ENSG00000011451	HepG2	0.307651
chr19	15411284	15411784	genic|chr19:15411284-15411784	genic	RASAL3	ENSG00000105122	HepG2	0.461652
chr19	15418871	15419412	promoter|chr19:15418871-15419412	promoter	AKAP8L	ENSG00000011243	HepG2	0.998953
chr19	15432550	15433050	genic|chr19:15432550-15433050	genic	WIZ	ENSG00000011451	HepG2	0.466656
chr19	15432550	15433050	genic|chr19:15432550-15433050	genic	RASAL3	ENSG00000105122	HepG2	0.30524
chr19	15437735	15438581	genic|chr19:15437735-15438581	genic	NOTCH3	ENSG00000074181	HepG2	0.346703
chr19	15437735	15438581	genic|chr19:15437735-15438581	genic	WIZ	ENSG00000011451	HepG2	0.732909
chr19	15437735	15438581	genic|chr19:15437735-15438581	genic	RASAL3	ENSG00000105122	HepG2	0.585296
chr19	15437735	15438581	genic|chr19:15437735-15438581	genic	PGLYRP2	ENSG00000161031	HepG2	0.4068
chr19	15448607	15449107	genic|chr19:15448607-15449107	genic	WIZ	ENSG00000011451	HepG2	0.384985
chr19	15449701	15450444	promoter|chr19:15449701-15450444	promoter	WIZ	ENSG00000011451	HepG2	0.999389
chr19	15452073	15452866	intergenic|chr19:15452073-15452866	intergenic	WIZ	ENSG00000011451	HepG2	0.37728
chr19	15452073	15452866	intergenic|chr19:15452073-15452866	intergenic	RASAL3	ENSG00000105122	HepG2	0.585207
chr19	15464331	15464831	promoter|chr19:15464331-15464831	promoter	RASAL3	ENSG00000105122	HepG2	0.999949
chr19	15466852	15467352	intergenic|chr19:15466852-15467352	intergenic	RASAL3	ENSG00000105122	HepG2	0.869468
chr19	15466852	15467352	intergenic|chr19:15466852-15467352	intergenic	PGLYRP2	ENSG00000161031	HepG2	0.474419
chr19	15468858	15469358	genic|chr19:15468858-15469358	genic	RASAL3	ENSG00000105122	HepG2	0.946263
chr19	15468858	15469358	genic|chr19:15468858-15469358	genic	PGLYRP2	ENSG00000161031	HepG2	0.600136
chr19	15479239	15480022	promoter|chr19:15479239-15480022	promoter	PGLYRP2	ENSG00000161031	HepG2	0.999527
chr19	15555682	15556182	intergenic|chr19:15555682-15556182	intergenic	PGLYRP2	ENSG00000161031	HepG2	0.406314
chr19	15555682	15556182	intergenic|chr19:15555682-15556182	intergenic	CYP4F8	ENSG00000186526	HepG2	0.349963
chr19	15556296	15556796	intergenic|chr19:15556296-15556796	intergenic	PGLYRP2	ENSG00000161031	HepG2	0.459556
chr19	15556296	15556796	intergenic|chr19:15556296-15556796	intergenic	CYP4F8	ENSG00000186526	HepG2	0.348792
chr19	15562828	15563760	intergenic|chr19:15562828-15563760	intergenic	CYP4F8	ENSG00000186526	HepG2	0.333961
chr19	15584552	15585052	intergenic|chr19:15584552-15585052	intergenic	CYP4F8	ENSG00000186526	HepG2	0.380577
chr19	15607949	15608449	intergenic|chr19:15607949-15608449	intergenic	CYP4F8	ENSG00000186526	HepG2	0.883117
chr19	15614967	15615467	promoter|chr19:15614967-15615467	promoter	CYP4F8	ENSG00000186526	HepG2	0.999981
chr19	15629224	15629724	genic|chr19:15629224-15629724	genic	CYP4F8	ENSG00000186526	HepG2	0.601935
chr19	15631747	15632247	intergenic|chr19:15631747-15632247	intergenic	CYP4F8	ENSG00000186526	HepG2	0.408743
chr19	15635382	15635882	intergenic|chr19:15635382-15635882	intergenic	CYP4F8	ENSG00000186526	HepG2	0.483601
chr19	15635382	15635882	intergenic|chr19:15635382-15635882	intergenic	CYP4F3	ENSG00000186529	HepG2	0.463166
chr19	15640511	15641507	promoter|chr19:15640511-15641507	promoter	CYP4F3	ENSG00000186529	HepG2	0.998878
chr19	15643325	15643825	genic|chr19:15643325-15643825	genic	CYP4F8	ENSG00000186526	HepG2	0.773172
chr19	15643325	15643825	genic|chr19:15643325-15643825	genic	CYP4F3	ENSG00000186529	HepG2	0.886522
chr19	15643325	15643825	genic|chr19:15643325-15643825	genic	CYP4F12	ENSG00000186204	HepG2	0.495
chr19	15672457	15673655	promoter|chr19:15672457-15673655	promoter	CYP4F12	ENSG00000186204	HepG2	0.998274
chr19	15680907	15681729	genic|chr19:15680907-15681729	genic	CYP4F12	ENSG00000186204	HepG2	0.655411
chr19	15702485	15702985	intergenic|chr19:15702485-15702985	intergenic	CYP4F3	ENSG00000186529	HepG2	0.297241
chr19	15702485	15702985	intergenic|chr19:15702485-15702985	intergenic	CYP4F12	ENSG00000186204	HepG2	0.371479
chr19	15828684	15829196	promoter|chr19:15828684-15829196	promoter	UCA1	ENSG00000214049	HepG2	0.999895
chr19	15836906	15837770	intergenic|chr19:15836906-15837770	intergenic	UCA1	ENSG00000214049	HepG2	0.83643
chr19	15897870	15898412	promoter|chr19:15897870-15898412	promoter	CYP4F2	ENSG00000186115	HepG2	0.999791
chr19	15926397	15926897	genic|chr19:15926397-15926897	genic	CYP4F11	ENSG00000171903	HepG2	0.399629
chr19	15933708	15934208	genic|chr19:15933708-15934208	genic	CYP4F2	ENSG00000186115	HepG2	0.339872
chr19	15933708	15934208	genic|chr19:15933708-15934208	genic	CYP4F11	ENSG00000171903	HepG2	0.815803
chr19	15934327	15935603	promoter|chr19:15934327-15935603	promoter	CYP4F11	ENSG00000171903	HepG2	0.999543
chr19	16070381	16070881	intergenic|chr19:16070381-16070881	intergenic	TPM4	ENSG00000167460	HepG2	0.578231
chr19	16071565	16072556	intergenic|chr19:16071565-16072556	intergenic	TPM4	ENSG00000167460	HepG2	0.622154
chr19	16076040	16076574	promoter|chr19:16076040-16076574	promoter	TPM4	ENSG00000167460	HepG2	0.998874
chr19	16078743	16079566	genic|chr19:16078743-16079566	genic	TPM4	ENSG00000167460	HepG2	0.86009
chr19	16078743	16079566	genic|chr19:16078743-16079566	genic	RAB8A	ENSG00000167461	HepG2	0.412805
chr19	16085103	16085603	genic|chr19:16085103-16085603	genic	TPM4	ENSG00000167460	HepG2	0.348032
chr19	16088488	16089420	genic|chr19:16088488-16089420	genic	TPM4	ENSG00000167460	HepG2	0.684838
chr19	16088488	16089420	genic|chr19:16088488-16089420	genic	RAB8A	ENSG00000167461	HepG2	0.409508
chr19	16089474	16089974	genic|chr19:16089474-16089974	genic	NOTCH3	ENSG00000074181	HepG2	0.400287
chr19	16089474	16089974	genic|chr19:16089474-16089974	genic	TPM4	ENSG00000167460	HepG2	0.857358
chr19	16089474	16089974	genic|chr19:16089474-16089974	genic	RAB8A	ENSG00000167461	HepG2	0.619046
chr19	16093595	16094095	genic|chr19:16093595-16094095	genic	CYP4F8	ENSG00000186526	HepG2	0.288742
chr19	16093595	16094095	genic|chr19:16093595-16094095	genic	TPM4	ENSG00000167460	HepG2	0.772712
chr19	16093595	16094095	genic|chr19:16093595-16094095	genic	RAB8A	ENSG00000167461	HepG2	0.685684
chr19	16093595	16094095	genic|chr19:16093595-16094095	genic	NWD1	ENSG00000188039	HepG2	0.312219
chr19	16097831	16098594	genic|chr19:16097831-16098594	genic	TPM4	ENSG00000167460	HepG2	0.660233
chr19	16097831	16098594	genic|chr19:16097831-16098594	genic	RAB8A	ENSG00000167461	HepG2	0.711656
chr19	16097831	16098594	genic|chr19:16097831-16098594	genic	KLF2	ENSG00000127528	HepG2	0.493984
chr19	16111419	16111929	promoter|chr19:16111419-16111929	promoter	RAB8A	ENSG00000167461	HepG2	0.999408
chr19	16115978	16116478	genic|chr19:16115978-16116478	genic	RAB8A	ENSG00000167461	HepG2	0.611606
chr19	16185085	16185650	promoter|chr19:16185085-16185650	promoter	FAM32A	ENSG00000105058	HepG2	0.996774
chr19	16185666	16186166	promoter|chr19:16185666-16186166	promoter	FAM32A	ENSG00000105058	HepG2	0.964363
chr19	16197181	16198103	promoter|chr19:16197181-16198103	promoter	AP1M1	ENSG00000072958	HepG2	0.993611
chr19	16199963	16200463	genic|chr19:16199963-16200463	genic	CASP14	ENSG00000105141	HepG2	0.537965
chr19	16199963	16200463	genic|chr19:16199963-16200463	genic	NOTCH3	ENSG00000074181	HepG2	0.299907
chr19	16199963	16200463	genic|chr19:16199963-16200463	genic	CYP4F8	ENSG00000186526	HepG2	0.323001
chr19	16199963	16200463	genic|chr19:16199963-16200463	genic	FAM32A	ENSG00000105058	HepG2	0.393764
chr19	16199963	16200463	genic|chr19:16199963-16200463	genic	AP1M1	ENSG00000072958	HepG2	0.823618
chr19	16199963	16200463	genic|chr19:16199963-16200463	genic	KLF2	ENSG00000127528	HepG2	0.914576
chr19	16199963	16200463	genic|chr19:16199963-16200463	genic	F2RL3	ENSG00000127533	HepG2	0.351643
chr19	16279144	16279644	intergenic|chr19:16279144-16279644	intergenic	KLF2	ENSG00000127528	HepG2	0.367234
chr19	16324344	16325075	promoter|chr19:16324344-16325075	promoter	KLF2	ENSG00000127528	HepG2	0.999398
chr19	16330352	16330852	intergenic|chr19:16330352-16330852	intergenic	KLF2	ENSG00000127528	HepG2	0.463015
chr19	16331747	16332247	intergenic|chr19:16331747-16332247	intergenic	KLF2	ENSG00000127528	HepG2	0.461027
chr19	16338816	16339316	intergenic|chr19:16338816-16339316	intergenic	KLF2	ENSG00000127528	HepG2	0.40776
chr19	16339983	16340483	intergenic|chr19:16339983-16340483	intergenic	KLF2	ENSG00000127528	HepG2	0.552908
chr19	16373568	16374068	genic|chr19:16373568-16374068	genic	KLF2	ENSG00000127528	HepG2	0.585136
chr19	16446889	16447389	genic|chr19:16446889-16447389	genic	EPS15L1	ENSG00000127527	HepG2	0.41311
chr19	16463924	16464424	genic|chr19:16463924-16464424	genic	KLF2	ENSG00000127528	HepG2	0.378343
chr19	16463924	16464424	genic|chr19:16463924-16464424	genic	EPS15L1	ENSG00000127527	HepG2	0.773247
chr19	16463924	16464424	genic|chr19:16463924-16464424	genic	CALR3	ENSG00000269058	HepG2	0.442957
chr19	16463924	16464424	genic|chr19:16463924-16464424	genic	C19orf44	ENSG00000105072	HepG2	0.440567
chr19	16471762	16472284	promoter|chr19:16471762-16472284	promoter	EPS15L1	ENSG00000127527	HepG2	0.998977
chr19	16488926	16489426	genic|chr19:16488926-16489426	genic	EPS15L1	ENSG00000127527	HepG2	0.552277
chr19	16488926	16489426	genic|chr19:16488926-16489426	genic	CALR3	ENSG00000269058	HepG2	0.330323
chr19	16488926	16489426	genic|chr19:16488926-16489426	genic	C19orf44	ENSG00000105072	HepG2	0.32528
chr19	16492906	16493715	genic|chr19:16492906-16493715	genic	OR7C2	ENSG00000127529	HepG2	0.306411
chr19	16492906	16493715	genic|chr19:16492906-16493715	genic	CASP14	ENSG00000105141	HepG2	0.320486
chr19	16492906	16493715	genic|chr19:16492906-16493715	genic	NOTCH3	ENSG00000074181	HepG2	0.328391
chr19	16492906	16493715	genic|chr19:16492906-16493715	genic	CYP4F8	ENSG00000186526	HepG2	0.356159
chr19	16492906	16493715	genic|chr19:16492906-16493715	genic	CYP4F2	ENSG00000186115	HepG2	0.373964
chr19	16492906	16493715	genic|chr19:16492906-16493715	genic	KLF2	ENSG00000127528	HepG2	0.533979
chr19	16492906	16493715	genic|chr19:16492906-16493715	genic	EPS15L1	ENSG00000127527	HepG2	0.922067
chr19	16492906	16493715	genic|chr19:16492906-16493715	genic	CALR3	ENSG00000269058	HepG2	0.959345
chr19	16492906	16493715	genic|chr19:16492906-16493715	genic	C19orf44	ENSG00000105072	HepG2	0.958647
chr19	16492906	16493715	genic|chr19:16492906-16493715	genic	F2RL3	ENSG00000127533	HepG2	0.561936
chr19	16492906	16493715	genic|chr19:16492906-16493715	genic	NCAN	ENSG00000130287	HepG2	0.341726
chr19	16495942	16496560	promoter|chr19:16495942-16496560	promoter	CALR3	ENSG00000269058	HepG2	0.999497
chr19	16495942	16496560	promoter|chr19:16495942-16496560	promoter	C19orf44	ENSG00000105072	HepG2	0.999492
chr19	16542202	16543072	promoter|chr19:16542202-16543072	promoter	CHERP	ENSG00000085872	HepG2	0.980367
chr19	16572132	16572809	promoter|chr19:16572132-16572809	promoter	SLC35E1	ENSG00000127526	HepG2	0.998019
chr19	16572826	16573326	promoter|chr19:16572826-16573326	promoter	SLC35E1	ENSG00000127526	HepG2	0.972246
chr19	16627954	16629159	promoter|chr19:16627954-16629159	promoter	MED26	ENSG00000105085	HepG2	0.995126
chr19	16659694	16660475	promoter|chr19:16659694-16660475	promoter	SMIM7	ENSG00000214046	HepG2	0.994862
chr19	16660876	16661376	promoter|chr19:16660876-16661376	promoter	TMEM38A	ENSG00000072954	HepG2	0.999684
chr19	16663748	16664248	genic|chr19:16663748-16664248	genic	TMEM38A	ENSG00000072954	HepG2	0.726257
chr19	16663748	16664248	genic|chr19:16663748-16664248	genic	NWD1	ENSG00000188039	HepG2	0.323465
chr19	16685198	16685698	genic|chr19:16685198-16685698	genic	TMEM38A	ENSG00000072954	HepG2	0.441733
chr19	16685198	16685698	genic|chr19:16685198-16685698	genic	NWD1	ENSG00000188039	HepG2	0.489773
chr19	16702163	16702663	intergenic|chr19:16702163-16702663	intergenic	NWD1	ENSG00000188039	HepG2	0.320918
chr19	16714653	16715153	intergenic|chr19:16714653-16715153	intergenic	NWD1	ENSG00000188039	HepG2	0.735402
chr19	16719725	16720225	promoter|chr19:16719725-16720225	promoter	NWD1	ENSG00000188039	HepG2	0.999979
chr19	16720262	16720762	promoter|chr19:16720262-16720762	promoter	NWD1	ENSG00000188039	HepG2	0.999677
chr19	16828838	16829636	promoter|chr19:16828838-16829636	promoter	SIN3B	ENSG00000127511	HepG2	0.99279
chr19	16886546	16887046	intergenic|chr19:16886546-16887046	intergenic	F2RL3	ENSG00000127533	HepG2	0.919517
chr19	16888609	16889109	promoter|chr19:16888609-16889109	promoter	F2RL3	ENSG00000127533	HepG2	0.999957
chr19	16891759	16892259	genic|chr19:16891759-16892259	genic	F2RL3	ENSG00000127533	HepG2	0.52232
chr19	16897167	16898048	genic|chr19:16897167-16898048	genic	F2RL3	ENSG00000127533	HepG2	0.510983
chr19	16899579	16900079	genic|chr19:16899579-16900079	genic	F2RL3	ENSG00000127533	HepG2	0.435362
chr19	17074952	17076030	promoter|chr19:17074952-17076030	promoter	HAUS8	ENSG00000131351	HepG2	0.997997
chr19	17074952	17076030	promoter|chr19:17074952-17076030	promoter	MYO9B	ENSG00000099331	HepG2	0.998953
chr19	17079972	17080472	genic|chr19:17079972-17080472	genic	HAUS8	ENSG00000131351	HepG2	0.481385
chr19	17079972	17080472	genic|chr19:17079972-17080472	genic	MYO9B	ENSG00000099331	HepG2	0.732823
chr19	17097526	17098026	genic|chr19:17097526-17098026	genic	MYO9B	ENSG00000099331	HepG2	0.42352
chr19	17135377	17135877	genic|chr19:17135377-17135877	genic	MYO9B	ENSG00000099331	HepG2	0.35949
chr19	17139070	17139570	genic|chr19:17139070-17139570	genic	MYO9B	ENSG00000099331	HepG2	0.325668
chr19	17200667	17201167	genic|chr19:17200667-17201167	genic	KLF2	ENSG00000127528	HepG2	0.31938
chr19	17200667	17201167	genic|chr19:17200667-17201167	genic	USHBP1	ENSG00000130307	HepG2	0.474248
chr19	17215084	17215894	promoter|chr19:17215084-17215894	promoter	USE1	ENSG00000053501	HepG2	0.988631
chr19	17225953	17226748	promoter|chr19:17225953-17226748	promoter	OCEL1	ENSG00000099330	HepG2	0.995985
chr19	17239938	17240803	genic|chr19:17239938-17240803	genic	OCEL1	ENSG00000099330	HepG2	0.318093
chr19	17239938	17240803	genic|chr19:17239938-17240803	genic	NR2F6	ENSG00000160113	HepG2	0.834812
chr19	17239938	17240803	genic|chr19:17239938-17240803	genic	USHBP1	ENSG00000130307	HepG2	0.684582
chr19	17243385	17243885	genic|chr19:17243385-17243885	genic	NR2F6	ENSG00000160113	HepG2	0.629688
chr19	17243385	17243885	genic|chr19:17243385-17243885	genic	USHBP1	ENSG00000130307	HepG2	0.412025
chr19	17244257	17244757	genic|chr19:17244257-17244757	genic	NR2F6	ENSG00000160113	HepG2	0.342017
chr19	17245092	17245592	promoter|chr19:17245092-17245592	promoter	NR2F6	ENSG00000160113	HepG2	0.999554
chr19	17245798	17247231	promoter|chr19:17245798-17247231	promoter	NR2F6	ENSG00000160113	HepG2	0.999282
chr19	17247846	17248346	intergenic|chr19:17247846-17248346	intergenic	OCEL1	ENSG00000099330	HepG2	0.379789
chr19	17247846	17248346	intergenic|chr19:17247846-17248346	intergenic	NR2F6	ENSG00000160113	HepG2	0.919472
chr19	17247846	17248346	intergenic|chr19:17247846-17248346	intergenic	USHBP1	ENSG00000130307	HepG2	0.909795
chr19	17249235	17249735	intergenic|chr19:17249235-17249735	intergenic	NR2F6	ENSG00000160113	HepG2	0.694969
chr19	17249235	17249735	intergenic|chr19:17249235-17249735	intergenic	USHBP1	ENSG00000130307	HepG2	0.630876
chr19	17255064	17255564	genic|chr19:17255064-17255564	genic	NR2F6	ENSG00000160113	HepG2	0.542307
chr19	17255064	17255564	genic|chr19:17255064-17255564	genic	USHBP1	ENSG00000130307	HepG2	0.813963
chr19	17260783	17261283	genic|chr19:17260783-17261283	genic	NR2F6	ENSG00000160113	HepG2	0.559051
chr19	17260783	17261283	genic|chr19:17260783-17261283	genic	USHBP1	ENSG00000130307	HepG2	0.846195
chr19	17264546	17265046	promoter|chr19:17264546-17265046	promoter	USHBP1	ENSG00000130307	HepG2	0.999981
chr19	17266896	17267625	promoter|chr19:17266896-17267625	promoter	BABAM1	ENSG00000105393	HepG2	0.997847
chr19	17303223	17303733	promoter|chr19:17303223-17303733	promoter	ABHD8	ENSG00000127220	HepG2	0.999887
chr19	17305417	17305936	promoter|chr19:17305417-17305936	promoter	MRPL34	ENSG00000130312	HepG2	0.998848
chr19	17309164	17309777	promoter|chr19:17309164-17309777	promoter	DDA1	ENSG00000130311	HepG2	0.998516
chr19	17311820	17312320	genic|chr19:17311820-17312320	genic	ABHD8	ENSG00000127220	HepG2	0.501769
chr19	17311820	17312320	genic|chr19:17311820-17312320	genic	DDA1	ENSG00000130311	HepG2	0.456593
chr19	17311820	17312320	genic|chr19:17311820-17312320	genic	ANO8	ENSG00000074855	HepG2	0.604006
chr19	17332544	17333044	genic|chr19:17332544-17333044	genic	ANO8	ENSG00000074855	HepG2	0.668548
chr19	17332544	17333044	genic|chr19:17332544-17333044	genic	GTPBP3	ENSG00000130299	HepG2	0.30044
chr19	17334579	17335141	promoter|chr19:17334579-17335141	promoter	ANO8	ENSG00000074855	HepG2	0.999664
chr19	17336415	17337766	promoter|chr19:17336415-17337766	promoter	GTPBP3	ENSG00000130299	HepG2	0.996764
chr19	17340515	17341283	genic|chr19:17340515-17341283	genic	ANO8	ENSG00000074855	HepG2	0.442605
chr19	17340515	17341283	genic|chr19:17340515-17341283	genic	GTPBP3	ENSG00000130299	HepG2	0.57887
chr19	17405133	17406607	promoter|chr19:17405133-17406607	promoter	BST2	ENSG00000130303	HepG2	0.995455
chr19	17405133	17406607	promoter|chr19:17405133-17406607	promoter	BISPR	ENSG00000282851	HepG2	0.998084
chr19	17407217	17407717	genic|chr19:17407217-17407717	genic	BISPR	ENSG00000282851	HepG2	0.385078
chr19	17419571	17420096	promoter|chr19:17419571-17420096	promoter	MVB12A	ENSG00000141971	HepG2	0.999444
chr19	17424898	17425398	genic|chr19:17424898-17425398	genic	TMEM221	ENSG00000188051	HepG2	0.313343
chr19	17441091	17441818	genic|chr19:17441091-17441818	genic	TMEM221	ENSG00000188051	HepG2	0.748286
chr19	17448317	17449014	promoter|chr19:17448317-17449014	promoter	TMEM221	ENSG00000188051	HepG2	0.999542
chr19	17450256	17450756	intergenic|chr19:17450256-17450756	intergenic	TMEM221	ENSG00000188051	HepG2	0.827997
chr19	17453367	17453867	intergenic|chr19:17453367-17453867	intergenic	TMEM221	ENSG00000188051	HepG2	0.869889
chr19	17466170	17466670	intergenic|chr19:17466170-17466670	intergenic	TMEM221	ENSG00000188051	HepG2	0.440696
chr19	17466170	17466670	intergenic|chr19:17466170-17466670	intergenic	SLC27A1	ENSG00000130304	HepG2	0.398828
chr19	17469315	17470693	promoter|chr19:17469315-17470693	promoter	SLC27A1	ENSG00000130304	HepG2	0.997415
chr19	17475538	17476038	genic|chr19:17475538-17476038	genic	NOTCH3	ENSG00000074181	HepG2	0.344399
chr19	17475538	17476038	genic|chr19:17475538-17476038	genic	TMEM221	ENSG00000188051	HepG2	0.721883
chr19	17475538	17476038	genic|chr19:17475538-17476038	genic	SLC27A1	ENSG00000130304	HepG2	0.909092
chr19	17475538	17476038	genic|chr19:17475538-17476038	genic	B3GNT3	ENSG00000179913	HepG2	0.283798
chr19	17498512	17499487	genic|chr19:17498512-17499487	genic	TMEM221	ENSG00000188051	HepG2	0.304951
chr19	17498512	17499487	genic|chr19:17498512-17499487	genic	SLC27A1	ENSG00000130304	HepG2	0.394517
chr19	17498512	17499487	genic|chr19:17498512-17499487	genic	FAM129C	ENSG00000167483	HepG2	0.286614
chr19	17507790	17508290	intergenic|chr19:17507790-17508290	intergenic	KLF1	ENSG00000105610	HepG2	0.398124
chr19	17507790	17508290	intergenic|chr19:17507790-17508290	intergenic	OR7C2	ENSG00000127529	HepG2	0.35675
chr19	17507790	17508290	intergenic|chr19:17507790-17508290	intergenic	CASP14	ENSG00000105141	HepG2	0.365054
chr19	17507790	17508290	intergenic|chr19:17507790-17508290	intergenic	NOTCH3	ENSG00000074181	HepG2	0.37237
chr19	17507790	17508290	intergenic|chr19:17507790-17508290	intergenic	CYP4F8	ENSG00000186526	HepG2	0.381589
chr19	17507790	17508290	intergenic|chr19:17507790-17508290	intergenic	F2RL3	ENSG00000127533	HepG2	0.3018
chr19	17507790	17508290	intergenic|chr19:17507790-17508290	intergenic	MVB12A	ENSG00000141971	HepG2	0.349465
chr19	17507790	17508290	intergenic|chr19:17507790-17508290	intergenic	TMEM221	ENSG00000188051	HepG2	0.888234
chr19	17507790	17508290	intergenic|chr19:17507790-17508290	intergenic	SLC27A1	ENSG00000130304	HepG2	0.856442
chr19	17507790	17508290	intergenic|chr19:17507790-17508290	intergenic	PGLS	ENSG00000130313	HepG2	0.956264
chr19	17507790	17508290	intergenic|chr19:17507790-17508290	intergenic	FAM129C	ENSG00000167483	HepG2	0.887964
chr19	17507790	17508290	intergenic|chr19:17507790-17508290	intergenic	COLGALT1	ENSG00000130309	HepG2	0.866053
chr19	17507790	17508290	intergenic|chr19:17507790-17508290	intergenic	LRRC25	ENSG00000175489	HepG2	0.374836
chr19	17507790	17508290	intergenic|chr19:17507790-17508290	intergenic	HOMER3	ENSG00000051128	HepG2	0.30729
chr19	17507790	17508290	intergenic|chr19:17507790-17508290	intergenic	ZNF506	ENSG00000081665	HepG2	0.623172
chr19	17511298	17511872	promoter|chr19:17511298-17511872	promoter	PGLS	ENSG00000130313	HepG2	0.997647
chr19	17512029	17512529	promoter|chr19:17512029-17512529	promoter	PGLS	ENSG00000130313	HepG2	0.992233
chr19	17523050	17523550	promoter|chr19:17523050-17523550	promoter	FAM129C	ENSG00000167483	HepG2	0.999819
chr19	17529588	17530088	genic|chr19:17529588-17530088	genic	FAM129C	ENSG00000167483	HepG2	0.433718
chr19	17555292	17555843	promoter|chr19:17555292-17555843	promoter	COLGALT1	ENSG00000130309	HepG2	0.999793
chr19	17556139	17556639	genic|chr19:17556139-17556639	genic	COLGALT1	ENSG00000130309	HepG2	0.42232
chr19	17565580	17566080	genic|chr19:17565580-17566080	genic	COLGALT1	ENSG00000130309	HepG2	0.312855
chr19	17716289	17717007	intergenic|chr19:17716289-17717007	intergenic	MAP1S	ENSG00000130479	HepG2	0.326162
chr19	17719117	17719701	promoter|chr19:17719117-17719701	promoter	MAP1S	ENSG00000130479	HepG2	0.99813
chr19	17747326	17747826	intergenic|chr19:17747326-17747826	intergenic	FCHO1	ENSG00000130475	HepG2	0.728935
chr19	17751145	17751726	promoter|chr19:17751145-17751726	promoter	FCHO1	ENSG00000130475	HepG2	0.999362
chr19	17765073	17765573	genic|chr19:17765073-17765573	genic	MAP1S	ENSG00000130479	HepG2	0.45502
chr19	17765073	17765573	genic|chr19:17765073-17765573	genic	FCHO1	ENSG00000130475	HepG2	0.693053
chr19	17765073	17765573	genic|chr19:17765073-17765573	genic	B3GNT3	ENSG00000179913	HepG2	0.503693
chr19	17766517	17767017	genic|chr19:17766517-17767017	genic	FCHO1	ENSG00000130475	HepG2	0.485955
chr19	17794486	17795359	promoter|chr19:17794486-17795359	promoter	B3GNT3	ENSG00000179913	HepG2	0.999125
chr19	17796496	17796996	genic|chr19:17796496-17796996	genic	B3GNT3	ENSG00000179913	HepG2	0.929751
chr19	17797401	17797901	genic|chr19:17797401-17797901	genic	TMEM221	ENSG00000188051	HepG2	0.514647
chr19	17797401	17797901	genic|chr19:17797401-17797901	genic	COLGALT1	ENSG00000130309	HepG2	0.331101
chr19	17797401	17797901	genic|chr19:17797401-17797901	genic	FCHO1	ENSG00000130475	HepG2	0.589975
chr19	17797401	17797901	genic|chr19:17797401-17797901	genic	B3GNT3	ENSG00000179913	HepG2	0.993896
chr19	17797401	17797901	genic|chr19:17797401-17797901	genic	JAK3	ENSG00000105639	HepG2	0.571592
chr19	17797401	17797901	genic|chr19:17797401-17797901	genic	RPL18A	ENSG00000105640	HepG2	0.377092
chr19	17797401	17797901	genic|chr19:17797401-17797901	genic	MAST3	ENSG00000099308	HepG2	0.316544
chr19	17847461	17848282	promoter|chr19:17847461-17848282	promoter	JAK3	ENSG00000105639	HepG2	0.998203
chr19	17848749	17849249	intergenic|chr19:17848749-17849249	intergenic	JAK3	ENSG00000105639	HepG2	0.679976
chr19	17850465	17850965	intergenic|chr19:17850465-17850965	intergenic	JAK3	ENSG00000105639	HepG2	0.743158
chr19	17855495	17855995	intergenic|chr19:17855495-17855995	intergenic	JAK3	ENSG00000105639	HepG2	0.589616
chr19	17855495	17855995	intergenic|chr19:17855495-17855995	intergenic	RPL18A	ENSG00000105640	HepG2	0.30164
chr19	17859522	17860127	promoter|chr19:17859522-17860127	promoter	RPL18A	ENSG00000105640	HepG2	0.999398
chr19	18006932	18007715	promoter|chr19:18006932-18007715	promoter	ARRDC2	ENSG00000105643	HepG2	0.997294
chr19	18007871	18008417	promoter|chr19:18007871-18008417	promoter	ARRDC2	ENSG00000105643	HepG2	0.999175
chr19	18009287	18009787	genic|chr19:18009287-18009787	genic	ARRDC2	ENSG00000105643	HepG2	0.78923
chr19	18009287	18009787	genic|chr19:18009287-18009787	genic	IL12RB1	ENSG00000096996	HepG2	0.351921
chr19	18013609	18014109	genic|chr19:18013609-18014109	genic	ARRDC2	ENSG00000105643	HepG2	0.950344
chr19	18013609	18014109	genic|chr19:18013609-18014109	genic	IL12RB1	ENSG00000096996	HepG2	0.584195
chr19	18013609	18014109	genic|chr19:18013609-18014109	genic	MAST3	ENSG00000099308	HepG2	0.394088
chr19	18022072	18022572	intergenic|chr19:18022072-18022572	intergenic	ARRDC2	ENSG00000105643	HepG2	0.688101
chr19	18029745	18030245	intergenic|chr19:18029745-18030245	intergenic	ARRDC2	ENSG00000105643	HepG2	0.506264
chr19	18058257	18058757	intergenic|chr19:18058257-18058757	intergenic	ARRDC2	ENSG00000105643	HepG2	0.365773
chr19	18064704	18065204	genic|chr19:18064704-18065204	genic	ARRDC2	ENSG00000105643	HepG2	0.333771
chr19	18086753	18087253	promoter|chr19:18086753-18087253	promoter	IL12RB1	ENSG00000096996	HepG2	0.999707
chr19	18089106	18089606	intergenic|chr19:18089106-18089606	intergenic	IL12RB1	ENSG00000096996	HepG2	0.662134
chr19	18089106	18089606	intergenic|chr19:18089106-18089606	intergenic	MAST3	ENSG00000099308	HepG2	0.545355
chr19	18093401	18093901	intergenic|chr19:18093401-18093901	intergenic	IL12RB1	ENSG00000096996	HepG2	0.523473
chr19	18093401	18093901	intergenic|chr19:18093401-18093901	intergenic	MAST3	ENSG00000099308	HepG2	0.599237
chr19	18097434	18098042	promoter|chr19:18097434-18098042	promoter	MAST3	ENSG00000099308	HepG2	0.999737
chr19	18100615	18101115	genic|chr19:18100615-18101115	genic	MAST3	ENSG00000099308	HepG2	0.784544
chr19	18104267	18104767	genic|chr19:18104267-18104767	genic	MAST3	ENSG00000099308	HepG2	0.881754
chr19	18109195	18110131	genic|chr19:18109195-18110131	genic	MAST3	ENSG00000099308	HepG2	0.520953
chr19	18112903	18113403	genic|chr19:18112903-18113403	genic	MAST3	ENSG00000099308	HepG2	0.541136
chr19	18112903	18113403	genic|chr19:18112903-18113403	genic	IFI30	ENSG00000216490	HepG2	0.359326
chr19	18135946	18136446	genic|chr19:18135946-18136446	genic	IL12RB1	ENSG00000096996	HepG2	0.581176
chr19	18135946	18136446	genic|chr19:18135946-18136446	genic	MAST3	ENSG00000099308	HepG2	0.802309
chr19	18135946	18136446	genic|chr19:18135946-18136446	genic	PIK3R2	ENSG00000105647	HepG2	0.34033
chr19	18135946	18136446	genic|chr19:18135946-18136446	genic	IFI30	ENSG00000216490	HepG2	0.40397
chr19	18152313	18153427	promoter|chr19:18152313-18153427	promoter	PIK3R2	ENSG00000105647	HepG2	0.986472
chr19	18154275	18154775	genic|chr19:18154275-18154775	genic	MAST3	ENSG00000099308	HepG2	0.547316
chr19	18154275	18154775	genic|chr19:18154275-18154775	genic	PIK3R2	ENSG00000105647	HepG2	0.386246
chr19	18154275	18154775	genic|chr19:18154275-18154775	genic	IFI30	ENSG00000216490	HepG2	0.725223
chr19	18173455	18174746	promoter|chr19:18173455-18174746	promoter	IFI30	ENSG00000216490	HepG2	0.997846
chr19	18191866	18192366	intergenic|chr19:18191866-18192366	intergenic	IFI30	ENSG00000216490	HepG2	0.353011
chr19	18191866	18192366	intergenic|chr19:18191866-18192366	intergenic	MPV17L2	ENSG00000254858	HepG2	0.444724
chr19	18192760	18193479	promoter|chr19:18192760-18193479	promoter	MPV17L2	ENSG00000254858	HepG2	0.999333
chr19	18203814	18204569	promoter|chr19:18203814-18204569	promoter	RAB3A	ENSG00000105649	HepG2	0.999452
chr19	18224365	18224865	genic|chr19:18224365-18224865	genic	RAB3A	ENSG00000105649	HepG2	0.374987
chr19	18274259	18274764	promoter|chr19:18274259-18274764	promoter	KIAA1683	ENSG00000130518	HepG2	0.999761
chr19	18274771	18275271	promoter|chr19:18274771-18275271	promoter	KIAA1683	ENSG00000130518	HepG2	0.999432
chr19	18275315	18275815	intergenic|chr19:18275315-18275815	intergenic	KIAA1683	ENSG00000130518	HepG2	0.429709
chr19	18275315	18275815	intergenic|chr19:18275315-18275815	intergenic	JUND	ENSG00000130522	HepG2	0.352995
chr19	18279426	18279926	genic|chr19:18279426-18279926	genic	KIAA1683	ENSG00000130518	HepG2	0.714483
chr19	18279426	18279926	genic|chr19:18279426-18279926	genic	JUND	ENSG00000130522	HepG2	0.670772
chr19	18279426	18279926	genic|chr19:18279426-18279926	genic	LSM4	ENSG00000130520	HepG2	0.3638
chr19	18281406	18282072	promoter|chr19:18281406-18282072	promoter	JUND	ENSG00000130522	HepG2	0.999819
chr19	18282144	18282644	promoter|chr19:18282144-18282644	promoter	JUND	ENSG00000130522	HepG2	0.997348
chr19	18282767	18283267	intergenic|chr19:18282767-18283267	intergenic	KIAA1683	ENSG00000130518	HepG2	0.554326
chr19	18282767	18283267	intergenic|chr19:18282767-18283267	intergenic	JUND	ENSG00000130522	HepG2	0.828389
chr19	18282767	18283267	intergenic|chr19:18282767-18283267	intergenic	LSM4	ENSG00000130520	HepG2	0.654342
chr19	18282767	18283267	intergenic|chr19:18282767-18283267	intergenic	LRRC25	ENSG00000175489	HepG2	0.649854
chr19	18292317	18294069	intergenic|chr19:18292317-18294069	intergenic	JUND	ENSG00000130522	HepG2	0.408803
chr19	18301040	18301540	intergenic|chr19:18301040-18301540	intergenic	JUND	ENSG00000130522	HepG2	0.343713
chr19	18303349	18303849	intergenic|chr19:18303349-18303849	intergenic	JUND	ENSG00000130522	HepG2	0.668672
chr19	18303349	18303849	intergenic|chr19:18303349-18303849	intergenic	LSM4	ENSG00000130520	HepG2	0.480944
chr19	18303349	18303849	intergenic|chr19:18303349-18303849	intergenic	PGPEP1	ENSG00000130517	HepG2	0.362753
chr19	18303349	18303849	intergenic|chr19:18303349-18303849	intergenic	LRRC25	ENSG00000175489	HepG2	0.401372
chr19	18304389	18305216	intergenic|chr19:18304389-18305216	intergenic	JUND	ENSG00000130522	HepG2	0.643242
chr19	18304389	18305216	intergenic|chr19:18304389-18305216	intergenic	LSM4	ENSG00000130520	HepG2	0.381429
chr19	18304389	18305216	intergenic|chr19:18304389-18305216	intergenic	PGPEP1	ENSG00000130517	HepG2	0.286226
chr19	18304389	18305216	intergenic|chr19:18304389-18305216	intergenic	LRRC25	ENSG00000175489	HepG2	0.319118
chr19	18315840	18316340	genic|chr19:18315840-18316340	genic	KIAA1683	ENSG00000130518	HepG2	0.458569
chr19	18315840	18316340	genic|chr19:18315840-18316340	genic	JUND	ENSG00000130522	HepG2	0.589865
chr19	18315840	18316340	genic|chr19:18315840-18316340	genic	LSM4	ENSG00000130520	HepG2	0.805832
chr19	18315840	18316340	genic|chr19:18315840-18316340	genic	PGPEP1	ENSG00000130517	HepG2	0.321483
chr19	18315840	18316340	genic|chr19:18315840-18316340	genic	LRRC25	ENSG00000175489	HepG2	0.673549
chr19	18317897	18318397	genic|chr19:18317897-18318397	genic	JUND	ENSG00000130522	HepG2	0.319517
chr19	18317897	18318397	genic|chr19:18317897-18318397	genic	LSM4	ENSG00000130520	HepG2	0.54792
chr19	18317897	18318397	genic|chr19:18317897-18318397	genic	LRRC25	ENSG00000175489	HepG2	0.395148
chr19	18319685	18320185	genic|chr19:18319685-18320185	genic	IFI30	ENSG00000216490	HepG2	0.331774
chr19	18319685	18320185	genic|chr19:18319685-18320185	genic	KIAA1683	ENSG00000130518	HepG2	0.620429
chr19	18319685	18320185	genic|chr19:18319685-18320185	genic	JUND	ENSG00000130522	HepG2	0.739773
chr19	18319685	18320185	genic|chr19:18319685-18320185	genic	LSM4	ENSG00000130520	HepG2	0.855648
chr19	18319685	18320185	genic|chr19:18319685-18320185	genic	PGPEP1	ENSG00000130517	HepG2	0.47138
chr19	18319685	18320185	genic|chr19:18319685-18320185	genic	LRRC25	ENSG00000175489	HepG2	0.789032
chr19	18322212	18322712	promoter|chr19:18322212-18322712	promoter	LSM4	ENSG00000130520	HepG2	0.996355
chr19	18322941	18323520	promoter|chr19:18322941-18323520	promoter	LSM4	ENSG00000130520	HepG2	0.999589
chr19	18323633	18324133	promoter|chr19:18323633-18324133	promoter	LSM4	ENSG00000130520	HepG2	0.998339
chr19	18328340	18329252	intergenic|chr19:18328340-18329252	intergenic	KIAA1683	ENSG00000130518	HepG2	0.382219
chr19	18328340	18329252	intergenic|chr19:18328340-18329252	intergenic	JUND	ENSG00000130522	HepG2	0.412161
chr19	18328340	18329252	intergenic|chr19:18328340-18329252	intergenic	LSM4	ENSG00000130520	HepG2	0.61973
chr19	18328340	18329252	intergenic|chr19:18328340-18329252	intergenic	PGPEP1	ENSG00000130517	HepG2	0.624282
chr19	18328340	18329252	intergenic|chr19:18328340-18329252	intergenic	LRRC25	ENSG00000175489	HepG2	0.75674
chr19	18336113	18336613	intergenic|chr19:18336113-18336613	intergenic	PGPEP1	ENSG00000130517	HepG2	0.446469
chr19	18336113	18336613	intergenic|chr19:18336113-18336613	intergenic	LRRC25	ENSG00000175489	HepG2	0.337643
chr19	18337753	18338253	intergenic|chr19:18337753-18338253	intergenic	PGPEP1	ENSG00000130517	HepG2	0.561975
chr19	18337753	18338253	intergenic|chr19:18337753-18338253	intergenic	LRRC25	ENSG00000175489	HepG2	0.477977
chr19	18340266	18340836	promoter|chr19:18340266-18340836	promoter	PGPEP1	ENSG00000130517	HepG2	0.999073
chr19	18340877	18341615	promoter|chr19:18340877-18341615	promoter	PGPEP1	ENSG00000130517	HepG2	0.998869
chr19	18349463	18349963	genic|chr19:18349463-18349963	genic	LRRC25	ENSG00000175489	HepG2	0.36973
chr19	18357459	18357959	genic|chr19:18357459-18357959	genic	PGPEP1	ENSG00000130517	HepG2	0.2871
chr19	18357459	18357959	genic|chr19:18357459-18357959	genic	LRRC25	ENSG00000175489	HepG2	0.671099
chr19	18362869	18363369	genic|chr19:18362869-18363369	genic	PGPEP1	ENSG00000130517	HepG2	0.348698
chr19	18362869	18363369	genic|chr19:18362869-18363369	genic	GDF15	ENSG00000130513	HepG2	0.513291
chr19	18362869	18363369	genic|chr19:18362869-18363369	genic	LRRC25	ENSG00000175489	HepG2	0.753616
chr19	18364565	18365358	genic|chr19:18364565-18365358	genic	IFI30	ENSG00000216490	HepG2	0.326856
chr19	18364565	18365358	genic|chr19:18364565-18365358	genic	RAB3A	ENSG00000105649	HepG2	0.29584
chr19	18364565	18365358	genic|chr19:18364565-18365358	genic	JUND	ENSG00000130522	HepG2	0.347525
chr19	18364565	18365358	genic|chr19:18364565-18365358	genic	PGPEP1	ENSG00000130517	HepG2	0.733978
chr19	18364565	18365358	genic|chr19:18364565-18365358	genic	GDF15	ENSG00000130513	HepG2	0.851655
chr19	18364565	18365358	genic|chr19:18364565-18365358	genic	LRRC25	ENSG00000175489	HepG2	0.932531
chr19	18364565	18365358	genic|chr19:18364565-18365358	genic	SSBP4	ENSG00000130511	HepG2	0.414809
chr19	18368482	18368982	genic|chr19:18368482-18368982	genic	LRRC25	ENSG00000175489	HepG2	0.507742
chr19	18372717	18373217	intergenic|chr19:18372717-18373217	intergenic	LRRC25	ENSG00000175489	HepG2	0.674855
chr19	18373742	18374242	intergenic|chr19:18373742-18374242	intergenic	PGPEP1	ENSG00000130517	HepG2	0.408263
chr19	18373742	18374242	intergenic|chr19:18373742-18374242	intergenic	GDF15	ENSG00000130513	HepG2	0.510125
chr19	18373742	18374242	intergenic|chr19:18373742-18374242	intergenic	LRRC25	ENSG00000175489	HepG2	0.875698
chr19	18374298	18374798	intergenic|chr19:18374298-18374798	intergenic	PGPEP1	ENSG00000130517	HepG2	0.762716
chr19	18374298	18374798	intergenic|chr19:18374298-18374798	intergenic	GDF15	ENSG00000130513	HepG2	0.813984
chr19	18374298	18374798	intergenic|chr19:18374298-18374798	intergenic	LRRC25	ENSG00000175489	HepG2	0.968651
chr19	18374298	18374798	intergenic|chr19:18374298-18374798	intergenic	SSBP4	ENSG00000130511	HepG2	0.303967
chr19	18380043	18380713	intergenic|chr19:18380043-18380713	intergenic	PGPEP1	ENSG00000130517	HepG2	0.901557
chr19	18380043	18380713	intergenic|chr19:18380043-18380713	intergenic	GDF15	ENSG00000130513	HepG2	0.95685
chr19	18380043	18380713	intergenic|chr19:18380043-18380713	intergenic	LRRC25	ENSG00000175489	HepG2	0.971854
chr19	18380043	18380713	intergenic|chr19:18380043-18380713	intergenic	SSBP4	ENSG00000130511	HepG2	0.523162
chr19	18380043	18380713	intergenic|chr19:18380043-18380713	intergenic	FKBP8	ENSG00000105701	HepG2	0.289006
chr19	18381819	18382319	intergenic|chr19:18381819-18382319	intergenic	PGPEP1	ENSG00000130517	HepG2	0.645361
chr19	18381819	18382319	intergenic|chr19:18381819-18382319	intergenic	GDF15	ENSG00000130513	HepG2	0.760143
chr19	18381819	18382319	intergenic|chr19:18381819-18382319	intergenic	LRRC25	ENSG00000175489	HepG2	0.873746
chr19	18385541	18386355	promoter|chr19:18385541-18386355	promoter	GDF15	ENSG00000130513	HepG2	0.999729
chr19	18388284	18388850	genic|chr19:18388284-18388850	genic	LRRC25	ENSG00000175489	HepG2	0.82014
chr19	18389635	18390435	intergenic|chr19:18389635-18390435	intergenic	GDF15	ENSG00000130513	HepG2	0.440295
chr19	18389635	18390435	intergenic|chr19:18389635-18390435	intergenic	LRRC25	ENSG00000175489	HepG2	0.965247
chr19	18390454	18390954	intergenic|chr19:18390454-18390954	intergenic	GDF15	ENSG00000130513	HepG2	0.305168
chr19	18390454	18390954	intergenic|chr19:18390454-18390954	intergenic	LRRC25	ENSG00000175489	HepG2	0.913401
chr19	18396375	18396875	genic|chr19:18396375-18396875	genic	LRRC25	ENSG00000175489	HepG2	0.638007
chr19	18397032	18397855	promoter|chr19:18397032-18397855	promoter	LRRC25	ENSG00000175489	HepG2	0.999875
chr19	18401635	18402135	intergenic|chr19:18401635-18402135	intergenic	LRRC25	ENSG00000175489	HepG2	0.945377
chr19	18402361	18402861	intergenic|chr19:18402361-18402861	intergenic	LRRC25	ENSG00000175489	HepG2	0.904352
chr19	18408127	18408627	intergenic|chr19:18408127-18408627	intergenic	LRRC25	ENSG00000175489	HepG2	0.469294
chr19	18410205	18411008	intergenic|chr19:18410205-18411008	intergenic	LRRC25	ENSG00000175489	HepG2	0.883058
chr19	18410205	18411008	intergenic|chr19:18410205-18411008	intergenic	SSBP4	ENSG00000130511	HepG2	0.554881
chr19	18416788	18417288	intergenic|chr19:18416788-18417288	intergenic	LRRC25	ENSG00000175489	HepG2	0.588077
chr19	18416788	18417288	intergenic|chr19:18416788-18417288	intergenic	SSBP4	ENSG00000130511	HepG2	0.453663
chr19	18417476	18417976	intergenic|chr19:18417476-18417976	intergenic	LRRC25	ENSG00000175489	HepG2	0.670628
chr19	18417476	18417976	intergenic|chr19:18417476-18417976	intergenic	SSBP4	ENSG00000130511	HepG2	0.471745
chr19	18419085	18419652	promoter|chr19:18419085-18419652	promoter	SSBP4	ENSG00000130511	HepG2	0.999095
chr19	18437960	18440088	promoter|chr19:18437960-18440088	promoter	ISYNA1	ENSG00000105655	HepG2	0.998497
chr19	18440326	18440826	intergenic|chr19:18440326-18440826	intergenic	ISYNA1	ENSG00000105655	HepG2	0.392121
chr19	18440898	18441398	intergenic|chr19:18440898-18441398	intergenic	ISYNA1	ENSG00000105655	HepG2	0.479673
chr19	18464557	18465057	genic|chr19:18464557-18465057	genic	FKBP8	ENSG00000105701	HepG2	0.390745
chr19	18475637	18476137	genic|chr19:18475637-18476137	genic	LRRC25	ENSG00000175489	HepG2	0.358701
chr19	18478475	18479318	genic|chr19:18478475-18479318	genic	LRRC25	ENSG00000175489	HepG2	0.495871
chr19	18478475	18479318	genic|chr19:18478475-18479318	genic	FKBP8	ENSG00000105701	HepG2	0.3656
chr19	18478475	18479318	genic|chr19:18478475-18479318	genic	KXD1	ENSG00000105700	HepG2	0.28957
chr19	18504349	18504849	genic|chr19:18504349-18504849	genic	NOTCH3	ENSG00000074181	HepG2	0.319149
chr19	18504349	18504849	genic|chr19:18504349-18504849	genic	LRRC25	ENSG00000175489	HepG2	0.57361
chr19	18504349	18504849	genic|chr19:18504349-18504849	genic	FKBP8	ENSG00000105701	HepG2	0.469093
chr19	18507767	18508267	genic|chr19:18507767-18508267	genic	FKBP8	ENSG00000105701	HepG2	0.482236
chr19	18514779	18515279	genic|chr19:18514779-18515279	genic	CASP14	ENSG00000105141	HepG2	0.287459
chr19	18514779	18515279	genic|chr19:18514779-18515279	genic	NOTCH3	ENSG00000074181	HepG2	0.29277
chr19	18514779	18515279	genic|chr19:18514779-18515279	genic	CYP4F8	ENSG00000186526	HepG2	0.301343
chr19	18514779	18515279	genic|chr19:18514779-18515279	genic	TMEM221	ENSG00000188051	HepG2	0.286521
chr19	18514779	18515279	genic|chr19:18514779-18515279	genic	LRRC25	ENSG00000175489	HepG2	0.837949
chr19	18514779	18515279	genic|chr19:18514779-18515279	genic	SSBP4	ENSG00000130511	HepG2	0.287107
chr19	18514779	18515279	genic|chr19:18514779-18515279	genic	ISYNA1	ENSG00000105655	HepG2	0.312849
chr19	18514779	18515279	genic|chr19:18514779-18515279	genic	ELL	ENSG00000105656	HepG2	0.933102
chr19	18514779	18515279	genic|chr19:18514779-18515279	genic	FKBP8	ENSG00000105701	HepG2	0.873385
chr19	18514779	18515279	genic|chr19:18514779-18515279	genic	KXD1	ENSG00000105700	HepG2	0.504835
chr19	18514779	18515279	genic|chr19:18514779-18515279	genic	UBA52	ENSG00000221983	HepG2	0.386924
chr19	18514779	18515279	genic|chr19:18514779-18515279	genic	TMEM59L	ENSG00000105696	HepG2	0.540357
chr19	18514779	18515279	genic|chr19:18514779-18515279	genic	GDF1	ENSG00000130283	HepG2	0.342667
chr19	18514779	18515279	genic|chr19:18514779-18515279	genic	CERS1	ENSG00000223802	HepG2	0.342667
chr19	18514779	18515279	genic|chr19:18514779-18515279	genic	YJEFN3	ENSG00000250067	HepG2	0.296847
chr19	18514779	18515279	genic|chr19:18514779-18515279	genic	ZNF682	ENSG00000197124	HepG2	0.300023
chr19	18514779	18515279	genic|chr19:18514779-18515279	genic	ZNF730	ENSG00000183850	HepG2	0.313759
chr19	18519988	18520488	genic|chr19:18519988-18520488	genic	LRRC25	ENSG00000175489	HepG2	0.515279
chr19	18519988	18520488	genic|chr19:18519988-18520488	genic	ISYNA1	ENSG00000105655	HepG2	0.432061
chr19	18519988	18520488	genic|chr19:18519988-18520488	genic	ELL	ENSG00000105656	HepG2	0.782376
chr19	18519988	18520488	genic|chr19:18519988-18520488	genic	FKBP8	ENSG00000105701	HepG2	0.758646
chr19	18519988	18520488	genic|chr19:18519988-18520488	genic	KXD1	ENSG00000105700	HepG2	0.392921
chr19	18519988	18520488	genic|chr19:18519988-18520488	genic	ZNF492	ENSG00000229676	HepG2	0.351696
chr19	18521877	18522576	promoter|chr19:18521877-18522576	promoter	ELL	ENSG00000105656	HepG2	0.999234
chr19	18543346	18544341	promoter|chr19:18543346-18544341	promoter	FKBP8	ENSG00000105701	HepG2	0.996972
chr19	18557489	18558011	promoter|chr19:18557489-18558011	promoter	KXD1	ENSG00000105700	HepG2	0.999254
chr19	18570358	18571067	intergenic|chr19:18570358-18571067	intergenic	UBA52	ENSG00000221983	HepG2	0.462397
chr19	18571418	18572051	promoter|chr19:18571418-18572051	promoter	UBA52	ENSG00000221983	HepG2	0.999381
chr19	18587473	18588403	promoter|chr19:18587473-18588403	promoter	C19orf60	ENSG00000006015	HepG2	0.995995
chr19	18588434	18590233	promoter|chr19:18588434-18590233	promoter	C19orf60	ENSG00000006015	HepG2	0.987827
chr19	18590497	18590997	genic|chr19:18590497-18590997	genic	C19orf60	ENSG00000006015	HepG2	0.371684
chr19	18590497	18590997	genic|chr19:18590497-18590997	genic	CRLF1	ENSG00000006016	HepG2	0.445323
chr19	18590497	18590997	genic|chr19:18590497-18590997	genic	TMEM59L	ENSG00000105696	HepG2	0.435985
chr19	18603274	18603774	genic|chr19:18603274-18603774	genic	CRLF1	ENSG00000006016	HepG2	0.37191
chr19	18606600	18607413	promoter|chr19:18606600-18607413	promoter	CRLF1	ENSG00000006016	HepG2	0.998902
chr19	18609649	18610149	intergenic|chr19:18609649-18610149	intergenic	CRLF1	ENSG00000006016	HepG2	0.851586
chr19	18609649	18610149	intergenic|chr19:18609649-18610149	intergenic	TMEM59L	ENSG00000105696	HepG2	0.951346
chr19	18610198	18610959	intergenic|chr19:18610198-18610959	intergenic	CRLF1	ENSG00000006016	HepG2	0.968934
chr19	18610198	18610959	intergenic|chr19:18610198-18610959	intergenic	TMEM59L	ENSG00000105696	HepG2	0.987797
chr19	18610198	18610959	intergenic|chr19:18610198-18610959	intergenic	KLHL26	ENSG00000167487	HepG2	0.454844
chr19	18611035	18611535	intergenic|chr19:18611035-18611535	intergenic	CRLF1	ENSG00000006016	HepG2	0.823441
chr19	18611035	18611535	intergenic|chr19:18611035-18611535	intergenic	TMEM59L	ENSG00000105696	HepG2	0.906921
chr19	18611573	18612073	intergenic|chr19:18611573-18612073	intergenic	CRLF1	ENSG00000006016	HepG2	0.669271
chr19	18611573	18612073	intergenic|chr19:18611573-18612073	intergenic	TMEM59L	ENSG00000105696	HepG2	0.759794
chr19	18612621	18613121	promoter|chr19:18612621-18613121	promoter	TMEM59L	ENSG00000105696	HepG2	0.999953
chr19	18635009	18635509	intergenic|chr19:18635009-18635509	intergenic	KLHL26	ENSG00000167487	HepG2	0.346949
chr19	18636465	18637214	promoter|chr19:18636465-18637214	promoter	KLHL26	ENSG00000167487	HepG2	0.995409
chr19	18677941	18678441	intergenic|chr19:18677941-18678441	intergenic	TMEM59L	ENSG00000105696	HepG2	0.346873
chr19	18677941	18678441	intergenic|chr19:18677941-18678441	intergenic	CRTC1	ENSG00000105662	HepG2	0.790587
chr19	18683364	18683877	promoter|chr19:18683364-18683877	promoter	CRTC1	ENSG00000105662	HepG2	0.996803
chr19	18737937	18738437	genic|chr19:18737937-18738437	genic	CRTC1	ENSG00000105662	HepG2	0.362051
chr19	18740336	18740836	genic|chr19:18740336-18740836	genic	CRTC1	ENSG00000105662	HepG2	0.321087
chr19	18831611	18832184	promoter|chr19:18831611-18832184	promoter	UPF1	ENSG00000005007	HepG2	0.999316
chr19	18834255	18834755	genic|chr19:18834255-18834755	genic	UPF1	ENSG00000005007	HepG2	0.774062
chr19	18839509	18840009	genic|chr19:18839509-18840009	genic	UPF1	ENSG00000005007	HepG2	0.898952
chr19	18839509	18840009	genic|chr19:18839509-18840009	genic	GDF1	ENSG00000130283	HepG2	0.582367
chr19	18839509	18840009	genic|chr19:18839509-18840009	genic	CERS1	ENSG00000223802	HepG2	0.582367
chr19	18840471	18840971	genic|chr19:18840471-18840971	genic	UPF1	ENSG00000005007	HepG2	0.596395
chr19	18840471	18840971	genic|chr19:18840471-18840971	genic	GDF1	ENSG00000130283	HepG2	0.347557
chr19	18840471	18840971	genic|chr19:18840471-18840971	genic	CERS1	ENSG00000223802	HepG2	0.347557
chr19	18874380	18874880	genic|chr19:18874380-18874880	genic	GDF1	ENSG00000130283	HepG2	0.336532
chr19	18874380	18874880	genic|chr19:18874380-18874880	genic	CERS1	ENSG00000223802	HepG2	0.336532
chr19	18894911	18895411	genic|chr19:18894911-18895411	genic	GDF1	ENSG00000130283	HepG2	0.737083
chr19	18894911	18895411	genic|chr19:18894911-18895411	genic	CERS1	ENSG00000223802	HepG2	0.737083
chr19	18895894	18896394	promoter|chr19:18895894-18896394	promoter	GDF1	ENSG00000130283	HepG2	0.999911
chr19	18895894	18896394	promoter|chr19:18895894-18896394	promoter	CERS1	ENSG00000223802	HepG2	0.999911
chr19	18897898	18898398	intergenic|chr19:18897898-18898398	intergenic	GDF1	ENSG00000130283	HepG2	0.797593
chr19	18897898	18898398	intergenic|chr19:18897898-18898398	intergenic	CERS1	ENSG00000223802	HepG2	0.797593
chr19	18898441	18898941	intergenic|chr19:18898441-18898941	intergenic	GDF1	ENSG00000130283	HepG2	0.795462
chr19	18898441	18898941	intergenic|chr19:18898441-18898941	intergenic	CERS1	ENSG00000223802	HepG2	0.795462
chr19	18918842	18919924	promoter|chr19:18918842-18919924	promoter	COPE	ENSG00000105669	HepG2	0.995123
chr19	18918842	18919924	promoter|chr19:18918842-18919924	promoter	DDX49	ENSG00000105671	HepG2	0.97867
chr19	18940982	18941542	promoter|chr19:18940982-18941542	promoter	HOMER3	ENSG00000051128	HepG2	0.999085
chr19	18941912	18942412	intergenic|chr19:18941912-18942412	intergenic	HOMER3	ENSG00000051128	HepG2	0.384061
chr19	18943378	18943878	intergenic|chr19:18943378-18943878	intergenic	HOMER3	ENSG00000051128	HepG2	0.811293
chr19	18952556	18953056	intergenic|chr19:18952556-18953056	intergenic	HOMER3	ENSG00000051128	HepG2	0.38874
chr19	18967750	18968250	intergenic|chr19:18967750-18968250	intergenic	HOMER3	ENSG00000051128	HepG2	0.344381
chr19	18969466	18969966	intergenic|chr19:18969466-18969966	intergenic	GDF1	ENSG00000130283	HepG2	0.625364
chr19	18969466	18969966	intergenic|chr19:18969466-18969966	intergenic	CERS1	ENSG00000223802	HepG2	0.625364
chr19	18969466	18969966	intergenic|chr19:18969466-18969966	intergenic	HOMER3	ENSG00000051128	HepG2	0.852398
chr19	18986661	18987161	intergenic|chr19:18986661-18987161	intergenic	GDF1	ENSG00000130283	HepG2	0.371295
chr19	18986661	18987161	intergenic|chr19:18986661-18987161	intergenic	CERS1	ENSG00000223802	HepG2	0.371295
chr19	18986661	18987161	intergenic|chr19:18986661-18987161	intergenic	HOMER3	ENSG00000051128	HepG2	0.447296
chr19	19032322	19033243	promoter|chr19:19032322-19033243	promoter	SUGP2	ENSG00000064607	HepG2	0.980353
chr19	19032322	19033243	promoter|chr19:19032322-19033243	promoter	ARMC6	ENSG00000105676	HepG2	0.991408
chr19	19033321	19033911	promoter|chr19:19033321-19033911	promoter	SUGP2	ENSG00000064607	HepG2	0.993008
chr19	19033321	19033911	promoter|chr19:19033321-19033911	promoter	ARMC6	ENSG00000105676	HepG2	0.997062
chr19	19034233	19034733	genic|chr19:19034233-19034733	genic	ARMC6	ENSG00000105676	HepG2	0.316205
chr19	19040360	19040860	genic|chr19:19040360-19040860	genic	ARMC6	ENSG00000105676	HepG2	0.307597
chr19	19040360	19040860	genic|chr19:19040360-19040860	genic	SLC25A42	ENSG00000181035	HepG2	0.365147
chr19	19063559	19064243	promoter|chr19:19063559-19064243	promoter	SLC25A42	ENSG00000181035	HepG2	0.999045
chr19	19096994	19097494	genic|chr19:19096994-19097494	genic	SLC25A42	ENSG00000181035	HepG2	0.876866
chr19	19096994	19097494	genic|chr19:19096994-19097494	genic	TMEM161A	ENSG00000064545	HepG2	0.66585
chr19	19096994	19097494	genic|chr19:19096994-19097494	genic	MEF2B	ENSG00000213999	HepG2	0.761287
chr19	19096994	19097494	genic|chr19:19096994-19097494	genic	NCAN	ENSG00000130287	HepG2	0.386457
chr19	19098708	19099208	genic|chr19:19098708-19099208	genic	HOMER3	ENSG00000051128	HepG2	0.384046
chr19	19098708	19099208	genic|chr19:19098708-19099208	genic	ARMC6	ENSG00000105676	HepG2	0.302453
chr19	19098708	19099208	genic|chr19:19098708-19099208	genic	SLC25A42	ENSG00000181035	HepG2	0.951407
chr19	19098708	19099208	genic|chr19:19098708-19099208	genic	TMEM161A	ENSG00000064545	HepG2	0.813335
chr19	19098708	19099208	genic|chr19:19098708-19099208	genic	MEF2B	ENSG00000213999	HepG2	0.873357
chr19	19098708	19099208	genic|chr19:19098708-19099208	genic	NCAN	ENSG00000130287	HepG2	0.565216
chr19	19098708	19099208	genic|chr19:19098708-19099208	genic	TM6SF2	ENSG00000213996	HepG2	0.28586
chr19	19098708	19099208	genic|chr19:19098708-19099208	genic	ZNF506	ENSG00000081665	HepG2	0.370895
chr19	19098708	19099208	genic|chr19:19098708-19099208	genic	ZNF257	ENSG00000197134	HepG2	0.456482
chr19	19099293	19099793	genic|chr19:19099293-19099793	genic	SLC25A42	ENSG00000181035	HepG2	0.842552
chr19	19099293	19099793	genic|chr19:19099293-19099793	genic	TMEM161A	ENSG00000064545	HepG2	0.501834
chr19	19099293	19099793	genic|chr19:19099293-19099793	genic	MEF2B	ENSG00000213999	HepG2	0.625648
chr19	19112897	19113397	genic|chr19:19112897-19113397	genic	SLC25A42	ENSG00000181035	HepG2	0.304595
chr19	19138251	19138796	promoter|chr19:19138251-19138796	promoter	TMEM161A	ENSG00000064545	HepG2	0.998529
chr19	19170039	19170589	promoter|chr19:19170039-19170589	promoter	MEF2B	ENSG00000213999	HepG2	0.999643
chr19	19171989	19172489	genic|chr19:19171989-19172489	genic	MEF2B	ENSG00000213999	HepG2	0.911395
chr19	19174952	19175452	genic|chr19:19174952-19175452	genic	MEF2B	ENSG00000213999	HepG2	0.833346
chr19	19191921	19192930	promoter|chr19:19191921-19192930	promoter	RFXANK	ENSG00000064490	HepG2	0.983287
chr19	19191921	19192930	promoter|chr19:19191921-19192930	promoter	BORCS8-MEF2B	ENSG00000064489	HepG2	0.997154
chr19	19191921	19192930	promoter|chr19:19191921-19192930	promoter	BORCS8	ENSG00000254901	HepG2	0.997154
chr19	19203179	19203710	promoter|chr19:19203179-19203710	promoter	NR2C2AP	ENSG00000184162	HepG2	0.997772
chr19	19211722	19212222	promoter|chr19:19211722-19212222	promoter	NCAN	ENSG00000130287	HepG2	0.999932
chr19	19214889	19215389	genic|chr19:19214889-19215389	genic	NCAN	ENSG00000130287	HepG2	0.781886
chr19	19217083	19217583	genic|chr19:19217083-19217583	genic	NCAN	ENSG00000130287	HepG2	0.708128
chr19	19273015	19273533	promoter|chr19:19273015-19273533	promoter	TM6SF2	ENSG00000213996	HepG2	0.999325
chr19	19274706	19275206	intergenic|chr19:19274706-19275206	intergenic	TM6SF2	ENSG00000213996	HepG2	0.892227
chr19	19320262	19321070	promoter|chr19:19320262-19321070	promoter	SUGP1	ENSG00000105705	HepG2	0.995461
chr19	19320262	19321070	promoter|chr19:19320262-19321070	promoter	MAU2	ENSG00000129933	HepG2	0.988619
chr19	19321202	19321702	promoter|chr19:19321202-19321702	promoter	MAU2	ENSG00000129933	HepG2	0.967015
chr19	19364850	19365350	intergenic|chr19:19364850-19365350	intergenic	GATAD2A	ENSG00000167491	HepG2	0.376445
chr19	19366696	19367196	intergenic|chr19:19366696-19367196	intergenic	GATAD2A	ENSG00000167491	HepG2	0.536136
chr19	19372935	19373435	intergenic|chr19:19372935-19373435	intergenic	GATAD2A	ENSG00000167491	HepG2	0.477816
chr19	19385466	19386082	promoter|chr19:19385466-19386082	promoter	GATAD2A	ENSG00000167491	HepG2	0.999216
chr19	19388950	19389450	genic|chr19:19388950-19389450	genic	GATAD2A	ENSG00000167491	HepG2	0.80471
chr19	19405156	19405962	genic|chr19:19405156-19405962	genic	GATAD2A	ENSG00000167491	HepG2	0.431635
chr19	19515410	19516459	promoter|chr19:19515410-19516459	promoter	TSSK6	ENSG00000178093	HepG2	0.992417
chr19	19515410	19516459	promoter|chr19:19515410-19516459	promoter	NDUFA13	ENSG00000186010	HepG2	0.973319
chr19	19528610	19529110	promoter|chr19:19528610-19529110	promoter	YJEFN3	ENSG00000250067	HepG2	0.999914
chr19	19532139	19532639	genic|chr19:19532139-19532639	genic	YJEFN3	ENSG00000250067	HepG2	0.567136
chr19	19643417	19644248	promoter|chr19:19643417-19644248	promoter	GMIP	ENSG00000089639	HepG2	0.998165
chr19	19661965	19662465	genic|chr19:19661965-19662465	genic	GMIP	ENSG00000089639	HepG2	0.7108
chr19	19661965	19662465	genic|chr19:19661965-19662465	genic	ATP13A1	ENSG00000105726	HepG2	0.327897
chr19	19661965	19662465	genic|chr19:19661965-19662465	genic	ZNF101	ENSG00000181896	HepG2	0.328672
chr19	19663444	19664052	promoter|chr19:19663444-19664052	promoter	ATP13A1	ENSG00000105726	HepG2	0.993569
chr19	19668380	19669037	promoter|chr19:19668380-19669037	promoter	ZNF101	ENSG00000181896	HepG2	0.998928
chr19	19732862	19733675	promoter|chr19:19732862-19733675	promoter	ZNF14	ENSG00000105708	HepG2	0.996988
chr19	19776163	19776776	promoter|chr19:19776163-19776776	promoter	LINC00663	ENSG00000266904	HepG2	0.998926
chr19	19821501	19822001	promoter|chr19:19821501-19822001	promoter	ZNF506	ENSG00000081665	HepG2	0.999913
chr19	19865554	19866395	promoter|chr19:19865554-19866395	promoter	ZNF253	ENSG00000256771	HepG2	0.994881
chr19	19866570	19867070	genic|chr19:19866570-19867070	genic	ZNF506	ENSG00000081665	HepG2	0.296276
chr19	19866570	19867070	genic|chr19:19866570-19867070	genic	ZNF253	ENSG00000256771	HepG2	0.338394
chr19	19866570	19867070	genic|chr19:19866570-19867070	genic	ZNF93	ENSG00000184635	HepG2	0.418672
chr19	19900594	19901162	promoter|chr19:19900594-19901162	promoter	ZNF93	ENSG00000184635	HepG2	0.999562
chr19	20039218	20039831	promoter|chr19:20039218-20039831	promoter	ZNF682	ENSG00000197124	HepG2	0.999168
chr19	20052014	20052514	intergenic|chr19:20052014-20052514	intergenic	ZNF682	ENSG00000197124	HepG2	0.843368
chr19	20052014	20052514	intergenic|chr19:20052014-20052514	intergenic	ZNF90	ENSG00000213988	HepG2	0.434759
chr19	20077667	20078518	promoter|chr19:20077667-20078518	promoter	ZNF90	ENSG00000213988	HepG2	0.994566
chr19	20166098	20166598	intergenic|chr19:20166098-20166598	intergenic	ZNF486	ENSG00000256229	HepG2	0.838013
chr19	20166864	20167463	promoter|chr19:20166864-20167463	promoter	ZNF486	ENSG00000256229	HepG2	0.998373
chr19	20175336	20175836	genic|chr19:20175336-20175836	genic	ZNF486	ENSG00000256229	HepG2	0.413723
chr19	20565226	20566110	promoter|chr19:20565226-20566110	promoter	ZNF737	ENSG00000237440	HepG2	0.996102
chr19	20661346	20661914	promoter|chr19:20661346-20661914	promoter	ZNF626	ENSG00000188171	HepG2	0.99914
chr19	20664534	20665338	intergenic|chr19:20664534-20665338	intergenic	ZNF626	ENSG00000188171	HepG2	0.94263
chr19	20922924	20923746	promoter|chr19:20922924-20923746	promoter	ZNF85	ENSG00000105750	HepG2	0.99574
chr19	21020314	21021176	promoter|chr19:21020314-21021176	promoter	ZNF430	ENSG00000118620	HepG2	0.998253
chr19	21081864	21082724	promoter|chr19:21081864-21082724	promoter	ZNF714	ENSG00000160352	HepG2	0.995202
chr19	21134827	21135327	intergenic|chr19:21134827-21135327	intergenic	ZNF431	ENSG00000196705	HepG2	0.738537
chr19	21138092	21138592	intergenic|chr19:21138092-21138592	intergenic	ZNF431	ENSG00000196705	HepG2	0.819731
chr19	21141704	21142599	promoter|chr19:21141704-21142599	promoter	ZNF431	ENSG00000196705	HepG2	0.996254
chr19	21209991	21210491	intergenic|chr19:21209991-21210491	intergenic	ZNF730	ENSG00000183850	HepG2	0.309362
chr19	21329160	21329687	promoter|chr19:21329160-21329687	promoter	ZNF708	ENSG00000182141	HepG2	0.9982
chr19	21358662	21359611	promoter|chr19:21358662-21359611	promoter	ZNF738	ENSG00000172687	HepG2	0.997264
chr19	21396798	21397614	promoter|chr19:21396798-21397614	promoter	ZNF493	ENSG00000196268	HepG2	0.996078
chr19	21505301	21506182	promoter|chr19:21505301-21506182	promoter	ZNF429	ENSG00000197013	HepG2	0.994464
chr19	21767009	21767905	promoter|chr19:21767009-21767905	promoter	ZNF100	ENSG00000197020	HepG2	0.996799
chr19	21835699	21836512	genic|chr19:21835699-21836512	genic	ZNF43	ENSG00000198521	HepG2	0.513096
chr19	21851569	21852402	promoter|chr19:21851569-21852402	promoter	ZNF43	ENSG00000198521	HepG2	0.994972
chr19	22052173	22052697	promoter|chr19:22052173-22052697	promoter	ZNF257	ENSG00000197134	HepG2	0.999294
chr19	22634073	22634573	promoter|chr19:22634073-22634573	promoter	ZNF492	ENSG00000229676	HepG2	0.999807
chr19	23116724	23117224	promoter|chr19:23116724-23117224	promoter	ZNF730	ENSG00000183850	HepG2	0.999865
chr19	23250120	23250736	promoter|chr19:23250120-23250736	promoter	ZNF724	ENSG00000196081	HepG2	0.998761
chr19	23261412	23262181	intergenic|chr19:23261412-23262181	intergenic	ZNF492	ENSG00000229676	HepG2	0.415242
chr19	23261412	23262181	intergenic|chr19:23261412-23262181	intergenic	ZNF730	ENSG00000183850	HepG2	0.466785
chr19	23261412	23262181	intergenic|chr19:23261412-23262181	intergenic	ZNF724	ENSG00000196081	HepG2	0.949813
chr19	23262773	23263273	intergenic|chr19:23262773-23263273	intergenic	ZNF724	ENSG00000196081	HepG2	0.578592
chr19	23274041	23274541	intergenic|chr19:23274041-23274541	intergenic	ZNF730	ENSG00000183850	HepG2	0.434924
chr19	23274041	23274541	intergenic|chr19:23274041-23274541	intergenic	ZNF724	ENSG00000196081	HepG2	0.571194
chr19	23278090	23278590	intergenic|chr19:23278090-23278590	intergenic	ZNF724	ENSG00000196081	HepG2	0.39905
chr19	23394406	23394906	genic|chr19:23394406-23394906	genic	ZNF91	ENSG00000167232	HepG2	0.528981
chr19	23395310	23395813	promoter|chr19:23395310-23395813	promoter	ZNF91	ENSG00000167232	HepG2	0.999724
chr19	23403520	23404020	genic|chr19:23403520-23404020	genic	ZNF730	ENSG00000183850	HepG2	0.321446
chr19	23403520	23404020	genic|chr19:23403520-23404020	genic	ZNF91	ENSG00000167232	HepG2	0.815847
chr19	23686497	23687478	promoter|chr19:23686497-23687478	promoter	ZNF675	ENSG00000197372	HepG2	0.986587
chr19	27793040	27793540	promoter|chr19:27793040-27793540	promoter	LINC00662	ENSG00000261824	HepG2	0.992505
chr19	27793690	27794207	promoter|chr19:27793690-27794207	promoter	LINC00662	ENSG00000261824	HepG2	0.9977
chr19	29212031	29212531	genic|chr19:29212031-29212531	genic	UQCRFS1	ENSG00000169021	HepG2	0.393926
chr19	29212967	29213479	promoter|chr19:29212967-29213479	promoter	UQCRFS1	ENSG00000169021	HepG2	0.997372
chr19	29605657	29606512	promoter|chr19:29605657-29606512	promoter	POP4	ENSG00000105171	HepG2	0.987608
chr19	29610528	29611028	genic|chr19:29610528-29611028	genic	POP4	ENSG00000105171	HepG2	0.332084
chr19	29610528	29611028	genic|chr19:29610528-29611028	genic	PLEKHF1	ENSG00000166289	HepG2	0.715063
chr19	29665120	29665669	promoter|chr19:29665120-29665669	promoter	PLEKHF1	ENSG00000166289	HepG2	0.999192
chr19	29666162	29667126	genic|chr19:29666162-29667126	genic	PLEKHF1	ENSG00000166289	HepG2	0.929111
chr19	29671758	29672258	genic|chr19:29671758-29672258	genic	PLEKHF1	ENSG00000166289	HepG2	0.98595
chr19	29678513	29679013	intergenic|chr19:29678513-29679013	intergenic	PLEKHF1	ENSG00000166289	HepG2	0.4379
chr19	29682948	29683448	intergenic|chr19:29682948-29683448	intergenic	PLEKHF1	ENSG00000166289	HepG2	0.343364
chr19	29690880	29691380	intergenic|chr19:29690880-29691380	intergenic	PLEKHF1	ENSG00000166289	HepG2	0.576421
chr19	29690880	29691380	intergenic|chr19:29690880-29691380	intergenic	C19orf12	ENSG00000131943	HepG2	0.458218
chr19	29694509	29695009	intergenic|chr19:29694509-29695009	intergenic	PLEKHF1	ENSG00000166289	HepG2	0.466131
chr19	29694509	29695009	intergenic|chr19:29694509-29695009	intergenic	C19orf12	ENSG00000131943	HepG2	0.307624
chr19	29708453	29708953	genic|chr19:29708453-29708953	genic	PLEKHF1	ENSG00000166289	HepG2	0.780442
chr19	29708453	29708953	genic|chr19:29708453-29708953	genic	C19orf12	ENSG00000131943	HepG2	0.801377
chr19	29708453	29708953	genic|chr19:29708453-29708953	genic	CCNE1	ENSG00000105173	HepG2	0.542536
chr19	29709009	29709509	genic|chr19:29709009-29709509	genic	PLEKHF1	ENSG00000166289	HepG2	0.744857
chr19	29709009	29709509	genic|chr19:29709009-29709509	genic	C19orf12	ENSG00000131943	HepG2	0.710861
chr19	29709009	29709509	genic|chr19:29709009-29709509	genic	CCNE1	ENSG00000105173	HepG2	0.467775
chr19	29715000	29716975	promoter|chr19:29715000-29716975	promoter	C19orf12	ENSG00000131943	HepG2	0.995654
chr19	29805122	29806011	intergenic|chr19:29805122-29806011	intergenic	CCNE1	ENSG00000105173	HepG2	0.981325
chr19	29806034	29806534	intergenic|chr19:29806034-29806534	intergenic	CCNE1	ENSG00000105173	HepG2	0.899926
chr19	29811167	29812243	promoter|chr19:29811167-29812243	promoter	CCNE1	ENSG00000105173	HepG2	0.998448
chr19	29841114	29842111	intergenic|chr19:29841114-29842111	intergenic	PLEKHF1	ENSG00000166289	HepG2	0.460058
chr19	29841114	29842111	intergenic|chr19:29841114-29842111	intergenic	CCNE1	ENSG00000105173	HepG2	0.951116
chr19	29841114	29842111	intergenic|chr19:29841114-29842111	intergenic	URI1	ENSG00000105176	HepG2	0.314727
chr19	29844324	29845240	intergenic|chr19:29844324-29845240	intergenic	CCNE1	ENSG00000105173	HepG2	0.642828
chr19	29941687	29942965	promoter|chr19:29941687-29942965	promoter	URI1	ENSG00000105176	HepG2	0.976197
chr19	32336349	32336849	intergenic|chr19:32336349-32336849	intergenic	ZNF507	ENSG00000168813	HepG2	0.757217
chr19	32337017	32337784	intergenic|chr19:32337017-32337784	intergenic	ZNF507	ENSG00000168813	HepG2	0.335709
chr19	32340221	32340721	intergenic|chr19:32340221-32340721	intergenic	ZNF507	ENSG00000168813	HepG2	0.481398
chr19	32345357	32345880	promoter|chr19:32345357-32345880	promoter	ZNF507	ENSG00000168813	HepG2	0.997357
chr19	32350420	32350920	genic|chr19:32350420-32350920	genic	ZNF507	ENSG00000168813	HepG2	0.892586
chr19	32363093	32363593	genic|chr19:32363093-32363593	genic	ZNF507	ENSG00000168813	HepG2	0.688342
chr19	32363093	32363593	genic|chr19:32363093-32363593	genic	DPY19L3	ENSG00000178904	HepG2	0.399497
chr19	32373000	32373500	genic|chr19:32373000-32373500	genic	ZNF507	ENSG00000168813	HepG2	0.899102
chr19	32373000	32373500	genic|chr19:32373000-32373500	genic	DPY19L3	ENSG00000178904	HepG2	0.654909
chr19	32373741	32374241	genic|chr19:32373741-32374241	genic	CCNE1	ENSG00000105173	HepG2	0.296678
chr19	32373741	32374241	genic|chr19:32373741-32374241	genic	ZNF507	ENSG00000168813	HepG2	0.969031
chr19	32373741	32374241	genic|chr19:32373741-32374241	genic	DPY19L3	ENSG00000178904	HepG2	0.839514
chr19	32373741	32374241	genic|chr19:32373741-32374241	genic	RGS9BP	ENSG00000186326	HepG2	0.42551
chr19	32373741	32374241	genic|chr19:32373741-32374241	genic	SLC7A9	ENSG00000021488	HepG2	0.300714
chr19	32373741	32374241	genic|chr19:32373741-32374241	genic	KCTD15	ENSG00000153885	HepG2	0.410695
chr19	32373741	32374241	genic|chr19:32373741-32374241	genic	SCGB2B2	ENSG00000205209	HepG2	0.398014
chr19	32373741	32374241	genic|chr19:32373741-32374241	genic	DMKN	ENSG00000161249	HepG2	0.380291
chr19	32404963	32405857	promoter|chr19:32404963-32405857	promoter	DPY19L3	ENSG00000178904	HepG2	0.994823
chr19	32405864	32406365	promoter|chr19:32405864-32406365	promoter	DPY19L3	ENSG00000178904	HepG2	0.996566
chr19	32407499	32407999	genic|chr19:32407499-32407999	genic	DPY19L3	ENSG00000178904	HepG2	0.54373
chr19	32580867	32581437	promoter|chr19:32580867-32581437	promoter	PDCD5	ENSG00000105185	HepG2	0.993641
chr19	32581706	32582206	genic|chr19:32581706-32582206	genic	PDCD5	ENSG00000105185	HepG2	0.307426
chr19	32669906	32670406	genic|chr19:32669906-32670406	genic	ANKRD27	ENSG00000105186	HepG2	0.864993
chr19	32669906	32670406	genic|chr19:32669906-32670406	genic	RGS9BP	ENSG00000186326	HepG2	0.940802
chr19	32669906	32670406	genic|chr19:32669906-32670406	genic	NUDT19	ENSG00000213965	HepG2	0.493939
chr19	32674946	32676046	promoter|chr19:32674946-32676046	promoter	ANKRD27	ENSG00000105186	HepG2	0.995692
chr19	32674946	32676046	promoter|chr19:32674946-32676046	promoter	RGS9BP	ENSG00000186326	HepG2	0.99869
chr19	32689981	32690481	intergenic|chr19:32689981-32690481	intergenic	RGS9BP	ENSG00000186326	HepG2	0.289875
chr19	32689981	32690481	intergenic|chr19:32689981-32690481	intergenic	NUDT19	ENSG00000213965	HepG2	0.64292
chr19	32691551	32692555	promoter|chr19:32691551-32692555	promoter	NUDT19	ENSG00000213965	HepG2	0.991331
chr19	32693393	32693893	genic|chr19:32693393-32693893	genic	NUDT19	ENSG00000213965	HepG2	0.3062
chr19	32694100	32694600	genic|chr19:32694100-32694600	genic	NUDT19	ENSG00000213965	HepG2	0.461723
chr19	32696672	32697172	genic|chr19:32696672-32697172	genic	NUDT19	ENSG00000213965	HepG2	0.700686
chr19	32701997	32702497	genic|chr19:32701997-32702497	genic	NUDT19	ENSG00000213965	HepG2	0.434589
chr19	32828141	32828641	intergenic|chr19:32828141-32828641	intergenic	SLC7A9	ENSG00000021488	HepG2	0.284397
chr19	32869527	32870417	promoter|chr19:32869527-32870417	promoter	SLC7A9	ENSG00000021488	HepG2	0.999705
chr19	32871014	32871514	intergenic|chr19:32871014-32871514	intergenic	SLC7A9	ENSG00000021488	HepG2	0.794928
chr19	32971779	32972466	promoter|chr19:32971779-32972466	promoter	CEP89	ENSG00000121289	HepG2	0.99827
chr19	32971779	32972466	promoter|chr19:32971779-32972466	promoter	FAAP24	ENSG00000131944	HepG2	0.999256
chr19	33025411	33026320	genic|chr19:33025411-33026320	genic	RHPN2	ENSG00000131941	HepG2	0.746721
chr19	33025411	33026320	genic|chr19:33025411-33026320	genic	GPATCH1	ENSG00000076650	HepG2	0.655021
chr19	33032427	33032927	genic|chr19:33032427-33032927	genic	RHPN2	ENSG00000131941	HepG2	0.493403
chr19	33037059	33037559	genic|chr19:33037059-33037559	genic	RHPN2	ENSG00000131941	HepG2	0.67081
chr19	33037059	33037559	genic|chr19:33037059-33037559	genic	GPATCH1	ENSG00000076650	HepG2	0.389383
chr19	33039161	33039661	genic|chr19:33039161-33039661	genic	RHPN2	ENSG00000131941	HepG2	0.895621
chr19	33039161	33039661	genic|chr19:33039161-33039661	genic	GPATCH1	ENSG00000076650	HepG2	0.726345
chr19	33041194	33041694	genic|chr19:33041194-33041694	genic	RGS9BP	ENSG00000186326	HepG2	0.316624
chr19	33041194	33041694	genic|chr19:33041194-33041694	genic	SLC7A9	ENSG00000021488	HepG2	0.685397
chr19	33041194	33041694	genic|chr19:33041194-33041694	genic	CEP89	ENSG00000121289	HepG2	0.45484
chr19	33041194	33041694	genic|chr19:33041194-33041694	genic	FAAP24	ENSG00000131944	HepG2	0.660171
chr19	33041194	33041694	genic|chr19:33041194-33041694	genic	RHPN2	ENSG00000131941	HepG2	0.989106
chr19	33041194	33041694	genic|chr19:33041194-33041694	genic	GPATCH1	ENSG00000076650	HepG2	0.931809
chr19	33041194	33041694	genic|chr19:33041194-33041694	genic	LRP3	ENSG00000130881	HepG2	0.577903
chr19	33041194	33041694	genic|chr19:33041194-33041694	genic	SCGB2B2	ENSG00000205209	HepG2	0.686318
chr19	33041194	33041694	genic|chr19:33041194-33041694	genic	DMKN	ENSG00000161249	HepG2	0.362943
chr19	33047277	33047777	genic|chr19:33047277-33047777	genic	RHPN2	ENSG00000131941	HepG2	0.286387
chr19	33052275	33052775	genic|chr19:33052275-33052775	genic	RHPN2	ENSG00000131941	HepG2	0.893474
chr19	33052275	33052775	genic|chr19:33052275-33052775	genic	GPATCH1	ENSG00000076650	HepG2	0.406807
chr19	33055681	33056181	genic|chr19:33055681-33056181	genic	RHPN2	ENSG00000131941	HepG2	0.707132
chr19	33063343	33064200	genic|chr19:33063343-33064200	genic	RHPN2	ENSG00000131941	HepG2	0.536834
chr19	33064243	33065221	promoter|chr19:33064243-33065221	promoter	RHPN2	ENSG00000131941	HepG2	0.995161
chr19	33069592	33070092	intergenic|chr19:33069592-33070092	intergenic	RHPN2	ENSG00000131941	HepG2	0.639715
chr19	33069592	33070092	intergenic|chr19:33069592-33070092	intergenic	GPATCH1	ENSG00000076650	HepG2	0.522485
chr19	33077794	33078537	intergenic|chr19:33077794-33078537	intergenic	RHPN2	ENSG00000131941	HepG2	0.395692
chr19	33077794	33078537	intergenic|chr19:33077794-33078537	intergenic	GPATCH1	ENSG00000076650	HepG2	0.726494
chr19	33080629	33081656	promoter|chr19:33080629-33081656	promoter	GPATCH1	ENSG00000076650	HepG2	0.998735
chr19	33097932	33098432	genic|chr19:33097932-33098432	genic	RHPN2	ENSG00000131941	HepG2	0.554486
chr19	33097932	33098432	genic|chr19:33097932-33098432	genic	GPATCH1	ENSG00000076650	HepG2	0.496358
chr19	33100717	33101567	genic|chr19:33100717-33101567	genic	RGS9BP	ENSG00000186326	HepG2	0.291451
chr19	33100717	33101567	genic|chr19:33100717-33101567	genic	SLC7A9	ENSG00000021488	HepG2	0.647686
chr19	33100717	33101567	genic|chr19:33100717-33101567	genic	CEP89	ENSG00000121289	HepG2	0.482444
chr19	33100717	33101567	genic|chr19:33100717-33101567	genic	FAAP24	ENSG00000131944	HepG2	0.684433
chr19	33100717	33101567	genic|chr19:33100717-33101567	genic	RHPN2	ENSG00000131941	HepG2	0.867923
chr19	33100717	33101567	genic|chr19:33100717-33101567	genic	GPATCH1	ENSG00000076650	HepG2	0.950903
chr19	33100717	33101567	genic|chr19:33100717-33101567	genic	LRP3	ENSG00000130881	HepG2	0.782368
chr19	33100717	33101567	genic|chr19:33100717-33101567	genic	SCGB2B2	ENSG00000205209	HepG2	0.311127
chr19	33176160	33176660	intergenic|chr19:33176160-33176660	intergenic	LRP3	ENSG00000130881	HepG2	0.424784
chr19	33176700	33177434	intergenic|chr19:33176700-33177434	intergenic	RHPN2	ENSG00000131941	HepG2	0.338443
chr19	33176700	33177434	intergenic|chr19:33176700-33177434	intergenic	GPATCH1	ENSG00000076650	HepG2	0.371747
chr19	33176700	33177434	intergenic|chr19:33176700-33177434	intergenic	LRP3	ENSG00000130881	HepG2	0.97211
chr19	33176700	33177434	intergenic|chr19:33176700-33177434	intergenic	CEBPA	ENSG00000245848	HepG2	0.33858
chr19	33184165	33184665	intergenic|chr19:33184165-33184665	intergenic	LRP3	ENSG00000130881	HepG2	0.366446
chr19	33194442	33194942	promoter|chr19:33194442-33194942	promoter	LRP3	ENSG00000130881	HepG2	0.999605
chr19	33194986	33195716	promoter|chr19:33194986-33195716	promoter	LRP3	ENSG00000130881	HepG2	0.999121
chr19	33197412	33197912	genic|chr19:33197412-33197912	genic	LRP3	ENSG00000130881	HepG2	0.875808
chr19	33247303	33247803	intergenic|chr19:33247303-33247803	intergenic	CEBPA	ENSG00000245848	HepG2	0.46236
chr19	33248028	33249003	intergenic|chr19:33248028-33249003	intergenic	CEBPA	ENSG00000245848	HepG2	0.585236
chr19	33249006	33249506	intergenic|chr19:33249006-33249506	intergenic	CEBPA	ENSG00000245848	HepG2	0.427269
chr19	33274023	33274814	intergenic|chr19:33274023-33274814	intergenic	CEBPA	ENSG00000245848	HepG2	0.43155
chr19	33275982	33276482	intergenic|chr19:33275982-33276482	intergenic	LRP3	ENSG00000130881	HepG2	0.339593
chr19	33275982	33276482	intergenic|chr19:33275982-33276482	intergenic	CEBPA	ENSG00000245848	HepG2	0.854462
chr19	33278484	33278984	intergenic|chr19:33278484-33278984	intergenic	CEBPA	ENSG00000245848	HepG2	0.679202
chr19	33279669	33280169	intergenic|chr19:33279669-33280169	intergenic	CEBPA	ENSG00000245848	HepG2	0.557176
chr19	33292524	33293024	intergenic|chr19:33292524-33293024	intergenic	CEBPA	ENSG00000245848	HepG2	0.430497
chr19	33293264	33293764	intergenic|chr19:33293264-33293764	intergenic	LRP3	ENSG00000130881	HepG2	0.283268
chr19	33293264	33293764	intergenic|chr19:33293264-33293764	intergenic	CEBPA	ENSG00000245848	HepG2	0.905699
chr19	33294990	33295490	intergenic|chr19:33294990-33295490	intergenic	CEBPA	ENSG00000245848	HepG2	0.708846
chr19	33300135	33300635	genic|chr19:33300135-33300635	genic	CEBPA	ENSG00000245848	HepG2	0.745916
chr19	33302009	33303390	promoter|chr19:33302009-33303390	promoter	CEBPA	ENSG00000245848	HepG2	0.999518
chr19	33304685	33305673	intergenic|chr19:33304685-33305673	intergenic	CEBPA	ENSG00000245848	HepG2	0.733534
chr19	33373395	33373918	promoter|chr19:33373395-33373918	promoter	CEBPG	ENSG00000153879	HepG2	0.999173
chr19	33374014	33374514	promoter|chr19:33374014-33374514	promoter	CEBPG	ENSG00000153879	HepG2	0.989608
chr19	33375664	33376164	genic|chr19:33375664-33376164	genic	CEBPA	ENSG00000245848	HepG2	0.301089
chr19	33375664	33376164	genic|chr19:33375664-33376164	genic	CEBPG	ENSG00000153879	HepG2	0.627539
chr19	33376431	33377416	genic|chr19:33376431-33377416	genic	CEBPG	ENSG00000153879	HepG2	0.619273
chr19	33392398	33392898	genic|chr19:33392398-33392898	genic	CEBPA	ENSG00000245848	HepG2	0.485659
chr19	33392398	33392898	genic|chr19:33392398-33392898	genic	CEBPG	ENSG00000153879	HepG2	0.362521
chr19	33397054	33397554	genic|chr19:33397054-33397554	genic	LRP3	ENSG00000130881	HepG2	0.432252
chr19	33397054	33397554	genic|chr19:33397054-33397554	genic	CEBPA	ENSG00000245848	HepG2	0.503703
chr19	33397054	33397554	genic|chr19:33397054-33397554	genic	CEBPG	ENSG00000153879	HepG2	0.655149
chr19	33397054	33397554	genic|chr19:33397054-33397554	genic	SCGB2B2	ENSG00000205209	HepG2	0.467796
chr19	33403531	33404031	genic|chr19:33403531-33404031	genic	SLC7A9	ENSG00000021488	HepG2	0.359048
chr19	33403531	33404031	genic|chr19:33403531-33404031	genic	CEBPA	ENSG00000245848	HepG2	0.713626
chr19	33403531	33404031	genic|chr19:33403531-33404031	genic	CEBPG	ENSG00000153879	HepG2	0.707854
chr19	33403531	33404031	genic|chr19:33403531-33404031	genic	PEPD	ENSG00000124299	HepG2	0.289282
chr19	33403531	33404031	genic|chr19:33403531-33404031	genic	SCGB2B2	ENSG00000205209	HepG2	0.462908
chr19	33520222	33521213	genic|chr19:33520222-33521213	genic	PEPD	ENSG00000124299	HepG2	0.777695
chr19	33521643	33522145	promoter|chr19:33521643-33522145	promoter	PEPD	ENSG00000124299	HepG2	0.998089
chr19	33795342	33796318	intergenic|chr19:33795342-33796318	intergenic	KCTD15	ENSG00000153885	HepG2	0.874422
chr19	33796595	33797095	promoter|chr19:33796595-33797095	promoter	KCTD15	ENSG00000153885	HepG2	0.999654
chr19	33797098	33797598	promoter|chr19:33797098-33797598	promoter	KCTD15	ENSG00000153885	HepG2	0.997703
chr19	33804220	33804720	genic|chr19:33804220-33804720	genic	KCTD15	ENSG00000153885	HepG2	0.969855
chr19	33804220	33804720	genic|chr19:33804220-33804720	genic	SCGB2B2	ENSG00000205209	HepG2	0.309281
chr19	34170393	34170893	intergenic|chr19:34170393-34170893	intergenic	LSM14A	ENSG00000257103	HepG2	0.616202
chr19	34171698	34172696	promoter|chr19:34171698-34172696	promoter	LSM14A	ENSG00000257103	HepG2	0.991878
chr19	34173151	34173651	genic|chr19:34173151-34173651	genic	LSM14A	ENSG00000257103	HepG2	0.878014
chr19	34173151	34173651	genic|chr19:34173151-34173651	genic	SCGB2B2	ENSG00000205209	HepG2	0.385427
chr19	34177375	34177875	genic|chr19:34177375-34177875	genic	LSM14A	ENSG00000257103	HepG2	0.74114
chr19	34253833	34255487	promoter|chr19:34253833-34255487	promoter	KIAA0355	ENSG00000166398	HepG2	0.965201
chr19	34261680	34262180	genic|chr19:34261680-34262180	genic	KIAA0355	ENSG00000166398	HepG2	0.35089
chr19	34274832	34275332	genic|chr19:34274832-34275332	genic	KIAA0355	ENSG00000166398	HepG2	0.290795
chr19	34359116	34359766	intergenic|chr19:34359116-34359766	intergenic	GPI	ENSG00000105220	HepG2	0.934389
chr19	34359116	34359766	intergenic|chr19:34359116-34359766	intergenic	WTIP	ENSG00000142279	HepG2	0.526977
chr19	34363119	34363619	intergenic|chr19:34363119-34363619	intergenic	GPI	ENSG00000105220	HepG2	0.880882
chr19	34364742	34365369	promoter|chr19:34364742-34365369	promoter	GPI	ENSG00000105220	HepG2	0.9979
chr19	34402037	34402537	genic|chr19:34402037-34402537	genic	GPI	ENSG00000105220	HepG2	0.361581
chr19	34402037	34402537	genic|chr19:34402037-34402537	genic	PDCD2L	ENSG00000126249	HepG2	0.818117
chr19	34402037	34402537	genic|chr19:34402037-34402537	genic	WTIP	ENSG00000142279	HepG2	0.3007
chr19	34404085	34404647	promoter|chr19:34404085-34404647	promoter	PDCD2L	ENSG00000126249	HepG2	0.998069
chr19	34428075	34428612	promoter|chr19:34428075-34428612	promoter	UBA2	ENSG00000126261	HepG2	0.995394
chr19	34430699	34431199	genic|chr19:34430699-34431199	genic	UBA2	ENSG00000126261	HepG2	0.441436
chr19	34470770	34471270	intergenic|chr19:34470770-34471270	intergenic	WTIP	ENSG00000142279	HepG2	0.431154
chr19	34481404	34482224	promoter|chr19:34481404-34482224	promoter	WTIP	ENSG00000142279	HepG2	0.999078
chr19	34501443	34501943	intergenic|chr19:34501443-34501943	intergenic	WTIP	ENSG00000142279	HepG2	0.696501
chr19	34501443	34501943	intergenic|chr19:34501443-34501943	intergenic	SCGB2B2	ENSG00000205209	HepG2	0.491819
chr19	34503609	34504109	intergenic|chr19:34503609-34504109	intergenic	WTIP	ENSG00000142279	HepG2	0.532722
chr19	34594335	34594835	promoter|chr19:34594335-34594835	promoter	SCGB2B2	ENSG00000205209	HepG2	0.999975
chr19	34595263	34595763	genic|chr19:34595263-34595763	genic	SCGB2B2	ENSG00000205209	HepG2	0.928239
chr19	34633728	34634228	genic|chr19:34633728-34634228	genic	SCGB2B2	ENSG00000205209	HepG2	0.636104
chr19	34639431	34639931	genic|chr19:34639431-34639931	genic	SCGB2B2	ENSG00000205209	HepG2	0.334303
chr19	34673524	34674024	genic|chr19:34673524-34674024	genic	SCGB2B2	ENSG00000205209	HepG2	0.783263
chr19	34733330	34734824	promoter|chr19:34733330-34734824	promoter	ZNF181	ENSG00000197841	HepG2	0.988612
chr19	34772519	34773512	promoter|chr19:34772519-34773512	promoter	ZNF599	ENSG00000153896	HepG2	0.989314
chr19	34920099	34920599	intergenic|chr19:34920099-34920599	intergenic	ZNF30-AS1	ENSG00000270876	HepG2	0.772622
chr19	34920099	34920599	intergenic|chr19:34920099-34920599	intergenic	ZNF30	ENSG00000168661	HepG2	0.590276
chr19	34921447	34921947	intergenic|chr19:34921447-34921947	intergenic	ZNF30-AS1	ENSG00000270876	HepG2	0.473091
chr19	34926576	34927153	promoter|chr19:34926576-34927153	promoter	ZNF30-AS1	ENSG00000270876	HepG2	0.999692
chr19	34926576	34927153	promoter|chr19:34926576-34927153	promoter	ZNF30	ENSG00000168661	HepG2	0.999282
chr19	34962382	34962882	genic|chr19:34962382-34962882	genic	ZNF30-AS1	ENSG00000270876	HepG2	0.608464
chr19	34962382	34962882	genic|chr19:34962382-34962882	genic	ZNF30	ENSG00000168661	HepG2	0.398448
chr19	34962382	34962882	genic|chr19:34962382-34962882	genic	ZNF792	ENSG00000180884	HepG2	0.984202
chr19	34962382	34962882	genic|chr19:34962382-34962882	genic	GRAMD1A	ENSG00000089351	HepG2	0.506549
chr19	34962382	34962882	genic|chr19:34962382-34962882	genic	SCN1B	ENSG00000105711	HepG2	0.694757
chr19	34962382	34962882	genic|chr19:34962382-34962882	genic	FXYD3	ENSG00000089356	HepG2	0.503874
chr19	34962382	34962882	genic|chr19:34962382-34962882	genic	LGI4	ENSG00000153902	HepG2	0.42989
chr19	34963799	34964436	promoter|chr19:34963799-34964436	promoter	ZNF792	ENSG00000180884	HepG2	0.999222
chr19	34965347	34965847	intergenic|chr19:34965347-34965847	intergenic	ZNF792	ENSG00000180884	HepG2	0.822757
chr19	34973132	34973632	intergenic|chr19:34973132-34973632	intergenic	ZNF792	ENSG00000180884	HepG2	0.588452
chr19	34973132	34973632	intergenic|chr19:34973132-34973632	intergenic	GRAMD1A	ENSG00000089351	HepG2	0.319428
chr19	34994856	34995356	intergenic|chr19:34994856-34995356	intergenic	ZNF792	ENSG00000180884	HepG2	0.601816
chr19	34994856	34995356	intergenic|chr19:34994856-34995356	intergenic	GRAMD1A	ENSG00000089351	HepG2	0.909084
chr19	34994856	34995356	intergenic|chr19:34994856-34995356	intergenic	SCN1B	ENSG00000105711	HepG2	0.597762
chr19	34995459	34995959	intergenic|chr19:34995459-34995959	intergenic	ZNF792	ENSG00000180884	HepG2	0.574017
chr19	34995459	34995959	intergenic|chr19:34995459-34995959	intergenic	GRAMD1A	ENSG00000089351	HepG2	0.878185
chr19	34995459	34995959	intergenic|chr19:34995459-34995959	intergenic	SCN1B	ENSG00000105711	HepG2	0.543887
chr19	34997286	34997786	intergenic|chr19:34997286-34997786	intergenic	ZNF792	ENSG00000180884	HepG2	0.628531
chr19	34997286	34997786	intergenic|chr19:34997286-34997786	intergenic	GRAMD1A	ENSG00000089351	HepG2	0.894352
chr19	34997286	34997786	intergenic|chr19:34997286-34997786	intergenic	SCN1B	ENSG00000105711	HepG2	0.580436
chr19	34999216	34999716	intergenic|chr19:34999216-34999716	intergenic	ZNF792	ENSG00000180884	HepG2	0.502033
chr19	34999216	34999716	intergenic|chr19:34999216-34999716	intergenic	GRAMD1A	ENSG00000089351	HepG2	0.828568
chr19	34999216	34999716	intergenic|chr19:34999216-34999716	intergenic	SCN1B	ENSG00000105711	HepG2	0.435675
chr19	34999969	35000569	promoter|chr19:34999969-35000569	promoter	GRAMD1A	ENSG00000089351	HepG2	0.999046
chr19	35001098	35001598	genic|chr19:35001098-35001598	genic	GRAMD1A	ENSG00000089351	HepG2	0.62732
chr19	35003233	35003733	genic|chr19:35003233-35003733	genic	ZNF792	ENSG00000180884	HepG2	0.617338
chr19	35003233	35003733	genic|chr19:35003233-35003733	genic	GRAMD1A	ENSG00000089351	HepG2	0.906227
chr19	35003233	35003733	genic|chr19:35003233-35003733	genic	SCN1B	ENSG00000105711	HepG2	0.388764
chr19	35006255	35006755	genic|chr19:35006255-35006755	genic	WTIP	ENSG00000142279	HepG2	0.349809
chr19	35006255	35006755	genic|chr19:35006255-35006755	genic	SCGB2B2	ENSG00000205209	HepG2	0.39
chr19	35006255	35006755	genic|chr19:35006255-35006755	genic	ZNF30-AS1	ENSG00000270876	HepG2	0.750254
chr19	35006255	35006755	genic|chr19:35006255-35006755	genic	ZNF30	ENSG00000168661	HepG2	0.5613
chr19	35006255	35006755	genic|chr19:35006255-35006755	genic	ZNF792	ENSG00000180884	HepG2	0.901627
chr19	35006255	35006755	genic|chr19:35006255-35006755	genic	GRAMD1A	ENSG00000089351	HepG2	0.98721
chr19	35006255	35006755	genic|chr19:35006255-35006755	genic	SCN1B	ENSG00000105711	HepG2	0.940907
chr19	35006255	35006755	genic|chr19:35006255-35006755	genic	HPN	ENSG00000105707	HepG2	0.50054
chr19	35006255	35006755	genic|chr19:35006255-35006755	genic	FXYD3	ENSG00000089356	HepG2	0.79029
chr19	35006255	35006755	genic|chr19:35006255-35006755	genic	LGI4	ENSG00000153902	HepG2	0.669718
chr19	35006255	35006755	genic|chr19:35006255-35006755	genic	FXYD1	ENSG00000266964	HepG2	0.406173
chr19	35006255	35006755	genic|chr19:35006255-35006755	genic	LINC01531	ENSG00000205786	HepG2	0.462664
chr19	35006255	35006755	genic|chr19:35006255-35006755	genic	DMKN	ENSG00000161249	HepG2	0.384399
chr19	35028414	35028914	intergenic|chr19:35028414-35028914	intergenic	SCN1B	ENSG00000105711	HepG2	0.696865
chr19	35029432	35029932	intergenic|chr19:35029432-35029932	intergenic	SCN1B	ENSG00000105711	HepG2	0.420235
chr19	35030200	35030937	promoter|chr19:35030200-35030937	promoter	SCN1B	ENSG00000105711	HepG2	0.997046
chr19	35040133	35040755	promoter|chr19:35040133-35040755	promoter	HPN	ENSG00000105707	HepG2	0.998993
chr19	35040895	35041893	promoter|chr19:35040895-35041893	promoter	HPN	ENSG00000105707	HepG2	0.996593
chr19	35042271	35042771	genic|chr19:35042271-35042771	genic	ZNF792	ENSG00000180884	HepG2	0.317702
chr19	35042271	35042771	genic|chr19:35042271-35042771	genic	SCN1B	ENSG00000105711	HepG2	0.845354
chr19	35042271	35042771	genic|chr19:35042271-35042771	genic	HPN	ENSG00000105707	HepG2	0.820922
chr19	35042271	35042771	genic|chr19:35042271-35042771	genic	FXYD3	ENSG00000089356	HepG2	0.414996
chr19	35042271	35042771	genic|chr19:35042271-35042771	genic	LGI4	ENSG00000153902	HepG2	0.543961
chr19	35066732	35067548	intergenic|chr19:35066732-35067548	intergenic	LGI4	ENSG00000153902	HepG2	0.352686
chr19	35103445	35104107	intergenic|chr19:35103445-35104107	intergenic	FXYD3	ENSG00000089356	HepG2	0.372223
chr19	35107411	35108407	intergenic|chr19:35107411-35108407	intergenic	SCGB2B2	ENSG00000205209	HepG2	0.332793
chr19	35107411	35108407	intergenic|chr19:35107411-35108407	intergenic	SCN1B	ENSG00000105711	HepG2	0.392599
chr19	35107411	35108407	intergenic|chr19:35107411-35108407	intergenic	FXYD3	ENSG00000089356	HepG2	0.98256
chr19	35107411	35108407	intergenic|chr19:35107411-35108407	intergenic	LGI4	ENSG00000153902	HepG2	0.90294
chr19	35107411	35108407	intergenic|chr19:35107411-35108407	intergenic	FXYD1	ENSG00000266964	HepG2	0.732317
chr19	35112938	35113438	intergenic|chr19:35112938-35113438	intergenic	FXYD3	ENSG00000089356	HepG2	0.735043
chr19	35114525	35115025	intergenic|chr19:35114525-35115025	intergenic	FXYD3	ENSG00000089356	HepG2	0.637847
chr19	35115577	35116077	promoter|chr19:35115577-35116077	promoter	FXYD3	ENSG00000089356	HepG2	0.999929
chr19	35129749	35130249	genic|chr19:35129749-35130249	genic	FXYD3	ENSG00000089356	HepG2	0.915236
chr19	35129749	35130249	genic|chr19:35129749-35130249	genic	LGI4	ENSG00000153902	HepG2	0.94134
chr19	35129749	35130249	genic|chr19:35129749-35130249	genic	FXYD1	ENSG00000266964	HepG2	0.736587
chr19	35130669	35131169	genic|chr19:35130669-35131169	genic	FXYD3	ENSG00000089356	HepG2	0.715604
chr19	35130669	35131169	genic|chr19:35130669-35131169	genic	LGI4	ENSG00000153902	HepG2	0.889767
chr19	35130669	35131169	genic|chr19:35130669-35131169	genic	FXYD1	ENSG00000266964	HepG2	0.657856
chr19	35135024	35135849	promoter|chr19:35135024-35135849	promoter	LGI4	ENSG00000153902	HepG2	0.999821
chr19	35136840	35137722	intergenic|chr19:35136840-35137722	intergenic	FXYD3	ENSG00000089356	HepG2	0.903986
chr19	35136840	35137722	intergenic|chr19:35136840-35137722	intergenic	LGI4	ENSG00000153902	HepG2	0.989543
chr19	35136840	35137722	intergenic|chr19:35136840-35137722	intergenic	FXYD1	ENSG00000266964	HepG2	0.972128
chr19	35139110	35139988	promoter|chr19:35139110-35139988	promoter	FXYD1	ENSG00000266964	HepG2	0.999378
chr19	35140975	35141734	genic|chr19:35140975-35141734	genic	LGI4	ENSG00000153902	HepG2	0.455441
chr19	35140975	35141734	genic|chr19:35140975-35141734	genic	FXYD1	ENSG00000266964	HepG2	0.326722
chr19	35247796	35248953	promoter|chr19:35247796-35248953	promoter	LSR	ENSG00000105699	HepG2	0.984711
chr19	35253762	35254262	genic|chr19:35253762-35254262	genic	LSR	ENSG00000105699	HepG2	0.57155
chr19	35253762	35254262	genic|chr19:35253762-35254262	genic	USF2	ENSG00000105698	HepG2	0.817222
chr19	35253762	35254262	genic|chr19:35253762-35254262	genic	DMKN	ENSG00000161249	HepG2	0.346513
chr19	35267861	35268565	promoter|chr19:35267861-35268565	promoter	USF2	ENSG00000105698	HepG2	0.997995
chr19	35268703	35269227	promoter|chr19:35268703-35269227	promoter	USF2	ENSG00000105698	HepG2	0.999379
chr19	35269397	35269897	promoter|chr19:35269397-35269897	promoter	USF2	ENSG00000105698	HepG2	0.998607
chr19	35279849	35280349	intergenic|chr19:35279849-35280349	intergenic	USF2	ENSG00000105698	HepG2	0.462388
chr19	35279849	35280349	intergenic|chr19:35279849-35280349	intergenic	HAMP	ENSG00000105697	HepG2	0.930897
chr19	35282095	35282659	promoter|chr19:35282095-35282659	promoter	HAMP	ENSG00000105697	HepG2	0.99954
chr19	35285831	35286529	intergenic|chr19:35285831-35286529	intergenic	HAMP	ENSG00000105697	HepG2	0.658018
chr19	35290620	35291364	intergenic|chr19:35290620-35291364	intergenic	HAMP	ENSG00000105697	HepG2	0.311416
chr19	35306032	35306532	genic|chr19:35306032-35306532	genic	FXYD3	ENSG00000089356	HepG2	0.363982
chr19	35306032	35306532	genic|chr19:35306032-35306532	genic	LGI4	ENSG00000153902	HepG2	0.382346
chr19	35306032	35306532	genic|chr19:35306032-35306532	genic	USF2	ENSG00000105698	HepG2	0.787367
chr19	35306032	35306532	genic|chr19:35306032-35306532	genic	HAMP	ENSG00000105697	HepG2	0.773282
chr19	35306032	35306532	genic|chr19:35306032-35306532	genic	LINC01531	ENSG00000205786	HepG2	0.571262
chr19	35306032	35306532	genic|chr19:35306032-35306532	genic	DMKN	ENSG00000161249	HepG2	0.788748
chr19	35316493	35316993	intergenic|chr19:35316493-35316993	intergenic	HAMP	ENSG00000105697	HepG2	0.550343
chr19	35316493	35316993	intergenic|chr19:35316493-35316993	intergenic	LINC01531	ENSG00000205786	HepG2	0.403476
chr19	35316493	35316993	intergenic|chr19:35316493-35316993	intergenic	DMKN	ENSG00000161249	HepG2	0.580043
chr19	35317351	35317851	intergenic|chr19:35317351-35317851	intergenic	HAMP	ENSG00000105697	HepG2	0.352901
chr19	35317351	35317851	intergenic|chr19:35317351-35317851	intergenic	DMKN	ENSG00000161249	HepG2	0.385993
chr19	35318948	35319448	intergenic|chr19:35318948-35319448	intergenic	HAMP	ENSG00000105697	HepG2	0.546821
chr19	35318948	35319448	intergenic|chr19:35318948-35319448	intergenic	LINC01531	ENSG00000205786	HepG2	0.371204
chr19	35318948	35319448	intergenic|chr19:35318948-35319448	intergenic	DMKN	ENSG00000161249	HepG2	0.56298
chr19	35352725	35353225	intergenic|chr19:35352725-35353225	intergenic	DMKN	ENSG00000161249	HepG2	0.479626
chr19	35379984	35380896	intergenic|chr19:35379984-35380896	intergenic	LINC01531	ENSG00000205786	HepG2	0.930282
chr19	35379984	35380896	intergenic|chr19:35379984-35380896	intergenic	DMKN	ENSG00000161249	HepG2	0.620742
chr19	35388075	35389067	intergenic|chr19:35388075-35389067	intergenic	LINC01531	ENSG00000205786	HepG2	0.929681
chr19	35388075	35389067	intergenic|chr19:35388075-35389067	intergenic	DMKN	ENSG00000161249	HepG2	0.471812
chr19	35389406	35389906	intergenic|chr19:35389406-35389906	intergenic	LINC01531	ENSG00000205786	HepG2	0.938045
chr19	35389406	35389906	intergenic|chr19:35389406-35389906	intergenic	DMKN	ENSG00000161249	HepG2	0.571702
chr19	35389406	35389906	intergenic|chr19:35389406-35389906	intergenic	LINC01766	ENSG00000224910	HepG2	0.295483
chr19	35391432	35391932	intergenic|chr19:35391432-35391932	intergenic	LINC01531	ENSG00000205786	HepG2	0.347281
chr19	35395857	35396357	intergenic|chr19:35395857-35396357	intergenic	LINC01531	ENSG00000205786	HepG2	0.736443
chr19	35405300	35405856	promoter|chr19:35405300-35405856	promoter	LINC01531	ENSG00000205786	HepG2	0.999922
chr19	35417743	35418243	intergenic|chr19:35417743-35418243	intergenic	LINC01531	ENSG00000205786	HepG2	0.736653
chr19	35417743	35418243	intergenic|chr19:35417743-35418243	intergenic	DMKN	ENSG00000161249	HepG2	0.290729
chr19	35420267	35420767	intergenic|chr19:35420267-35420767	intergenic	LINC01531	ENSG00000205786	HepG2	0.720386
chr19	35420267	35420767	intergenic|chr19:35420267-35420767	intergenic	DMKN	ENSG00000161249	HepG2	0.316671
chr19	35458749	35459249	intergenic|chr19:35458749-35459249	intergenic	LINC01531	ENSG00000205786	HepG2	0.637612
chr19	35458749	35459249	intergenic|chr19:35458749-35459249	intergenic	DMKN	ENSG00000161249	HepG2	0.597594
chr19	35459305	35460084	intergenic|chr19:35459305-35460084	intergenic	LINC01531	ENSG00000205786	HepG2	0.540599
chr19	35459305	35460084	intergenic|chr19:35459305-35460084	intergenic	DMKN	ENSG00000161249	HepG2	0.476335
chr19	35485446	35485946	intergenic|chr19:35485446-35485946	intergenic	DMKN	ENSG00000161249	HepG2	0.758107
chr19	35486171	35486671	intergenic|chr19:35486171-35486671	intergenic	LINC01531	ENSG00000205786	HepG2	0.411208
chr19	35486171	35486671	intergenic|chr19:35486171-35486671	intergenic	DMKN	ENSG00000161249	HepG2	0.871588
chr19	35495316	35495816	intergenic|chr19:35495316-35495816	intergenic	DMKN	ENSG00000161249	HepG2	0.552604
chr19	35509189	35509689	genic|chr19:35509189-35509689	genic	DMKN	ENSG00000161249	HepG2	0.908398
chr19	35510273	35510773	genic|chr19:35510273-35510773	genic	DMKN	ENSG00000161249	HepG2	0.977114
chr19	35513408	35514711	promoter|chr19:35513408-35514711	promoter	DMKN	ENSG00000161249	HepG2	0.999758
chr19	35518266	35518766	intergenic|chr19:35518266-35518766	intergenic	DMKN	ENSG00000161249	HepG2	0.840962
chr19	35545321	35546298	promoter|chr19:35545321-35546298	promoter	TMEM147	ENSG00000105677	HepG2	0.961635
chr19	35549122	35549622	intergenic|chr19:35549122-35549622	intergenic	DMKN	ENSG00000161249	HepG2	0.423486
chr19	35569219	35569719	intergenic|chr19:35569219-35569719	intergenic	DMKN	ENSG00000161249	HepG2	0.476283
chr19	35569219	35569719	intergenic|chr19:35569219-35569719	intergenic	LINC01766	ENSG00000224910	HepG2	0.723029
chr19	35592202	35592702	intergenic|chr19:35592202-35592702	intergenic	LINC01766	ENSG00000224910	HepG2	0.755206
chr19	35596288	35596788	intergenic|chr19:35596288-35596788	intergenic	LINC01766	ENSG00000224910	HepG2	0.760053
chr19	35597644	35598986	promoter|chr19:35597644-35598986	promoter	LINC01766	ENSG00000224910	HepG2	0.999869
chr19	35605009	35605509	intergenic|chr19:35605009-35605509	intergenic	DMKN	ENSG00000161249	HepG2	0.415445
chr19	35605009	35605509	intergenic|chr19:35605009-35605509	intergenic	LINC01766	ENSG00000224910	HepG2	0.972516
chr19	35605009	35605509	intergenic|chr19:35605009-35605509	intergenic	HAUS5	ENSG00000249115	HepG2	0.909076
chr19	35612464	35612993	promoter|chr19:35612464-35612993	promoter	HAUS5	ENSG00000249115	HepG2	0.997778
chr19	35628651	35629265	promoter|chr19:35628651-35629265	promoter	RBM42	ENSG00000126254	HepG2	0.994167
chr19	35644265	35644765	genic|chr19:35644265-35644765	genic	LINC01766	ENSG00000224910	HepG2	0.331028
chr19	35647972	35648482	promoter|chr19:35647972-35648482	promoter	COX6B1	ENSG00000126267	HepG2	0.998888
chr19	35661324	35661824	intergenic|chr19:35661324-35661824	intergenic	DMKN	ENSG00000161249	HepG2	0.540991
chr19	35661324	35661824	intergenic|chr19:35661324-35661824	intergenic	LINC01766	ENSG00000224910	HepG2	0.447562
chr19	35693717	35694217	intergenic|chr19:35693717-35694217	intergenic	KMT2B	ENSG00000272333	HepG2	0.314505
chr19	35696782	35697282	intergenic|chr19:35696782-35697282	intergenic	DMKN	ENSG00000161249	HepG2	0.293389
chr19	35696782	35697282	intergenic|chr19:35696782-35697282	intergenic	KMT2B	ENSG00000272333	HepG2	0.343426
chr19	35716750	35717250	genic|chr19:35716750-35717250	genic	KMT2B	ENSG00000272333	HepG2	0.652375
chr19	35716750	35717250	genic|chr19:35716750-35717250	genic	IGFLR1	ENSG00000126246	HepG2	0.38457
chr19	35717380	35718268	promoter|chr19:35717380-35718268	promoter	KMT2B	ENSG00000272333	HepG2	0.99844
chr19	35719383	35719883	genic|chr19:35719383-35719883	genic	DMKN	ENSG00000161249	HepG2	0.404954
chr19	35719383	35719883	genic|chr19:35719383-35719883	genic	LINC01766	ENSG00000224910	HepG2	0.322391
chr19	35719383	35719883	genic|chr19:35719383-35719883	genic	KMT2B	ENSG00000272333	HepG2	0.79415
chr19	35719383	35719883	genic|chr19:35719383-35719883	genic	IGFLR1	ENSG00000126246	HepG2	0.665934
chr19	35740436	35741273	genic|chr19:35740436-35741273	genic	SCGB2B2	ENSG00000205209	HepG2	0.369021
chr19	35740436	35741273	genic|chr19:35740436-35741273	genic	DMKN	ENSG00000161249	HepG2	0.446377
chr19	35740436	35741273	genic|chr19:35740436-35741273	genic	KMT2B	ENSG00000272333	HepG2	0.457759
chr19	35740436	35741273	genic|chr19:35740436-35741273	genic	IGFLR1	ENSG00000126246	HepG2	0.958636
chr19	35740436	35741273	genic|chr19:35740436-35741273	genic	LIN37	ENSG00000267796	HepG2	0.361687
chr19	35740436	35741273	genic|chr19:35740436-35741273	genic	HSPB6	ENSG00000004776	HepG2	0.417868
chr19	35740436	35741273	genic|chr19:35740436-35741273	genic	ARHGAP33	ENSG00000004777	HepG2	0.335601
chr19	35742200	35742700	promoter|chr19:35742200-35742700	promoter	IGFLR1	ENSG00000126246	HepG2	0.999981
chr19	35744753	35745826	promoter|chr19:35744753-35745826	promoter	U2AF1L4	ENSG00000161265	HepG2	0.961993
chr19	35744753	35745826	promoter|chr19:35744753-35745826	promoter	PSENEN	ENSG00000205155	HepG2	0.956681
chr19	35748110	35748644	promoter|chr19:35748110-35748644	promoter	LIN37	ENSG00000267796	HepG2	0.999716
chr19	35756779	35757279	promoter|chr19:35756779-35757279	promoter	HSPB6	ENSG00000004776	HepG2	0.999911
chr19	35757773	35758817	promoter|chr19:35757773-35758817	promoter	PROSER3	ENSG00000167595	HepG2	0.997169
chr19	35775133	35775764	promoter|chr19:35775133-35775764	promoter	ARHGAP33	ENSG00000004777	HepG2	0.999391
chr19	35777324	35777824	genic|chr19:35777324-35777824	genic	ARHGAP33	ENSG00000004777	HepG2	0.657854
chr19	35783480	35783980	genic|chr19:35783480-35783980	genic	ARHGAP33	ENSG00000004777	HepG2	0.45978
chr19	35793323	35793823	intergenic|chr19:35793323-35793823	intergenic	ARHGAP33	ENSG00000004777	HepG2	0.344744
chr19	35811541	35812041	genic|chr19:35811541-35812041	genic	PRODH2	ENSG00000250799	HepG2	0.415166
chr19	35812693	35813549	promoter|chr19:35812693-35813549	promoter	PRODH2	ENSG00000250799	HepG2	0.999502
chr19	35819902	35820402	intergenic|chr19:35819902-35820402	intergenic	PRODH2	ENSG00000250799	HepG2	0.648538
chr19	35819902	35820402	intergenic|chr19:35819902-35820402	intergenic	APLP1	ENSG00000105290	HepG2	0.303822
chr19	35861090	35861590	genic|chr19:35861090-35861590	genic	APLP1	ENSG00000105290	HepG2	0.753236
chr19	35862560	35863060	genic|chr19:35862560-35863060	genic	APLP1	ENSG00000105290	HepG2	0.656503
chr19	35868194	35868771	promoter|chr19:35868194-35868771	promoter	APLP1	ENSG00000105290	HepG2	0.99952
chr19	35869572	35870072	genic|chr19:35869572-35870072	genic	APLP1	ENSG00000105290	HepG2	0.359946
chr19	35879670	35880170	genic|chr19:35879670-35880170	genic	APLP1	ENSG00000105290	HepG2	0.527991
chr19	35899554	35900054	genic|chr19:35899554-35900054	genic	NFKBID	ENSG00000167604	HepG2	0.684051
chr19	35899554	35900054	genic|chr19:35899554-35900054	genic	HCST	ENSG00000126264	HepG2	0.60259
chr19	35900369	35900912	promoter|chr19:35900369-35900912	promoter	NFKBID	ENSG00000167604	HepG2	0.999244
chr19	35902229	35902729	promoter|chr19:35902229-35902729	promoter	HCST	ENSG00000126264	HepG2	0.999977
chr19	35903547	35904047	genic|chr19:35903547-35904047	genic	NFKBID	ENSG00000167604	HepG2	0.39179
chr19	35903547	35904047	genic|chr19:35903547-35904047	genic	HCST	ENSG00000126264	HepG2	0.627591
chr19	35931407	35931907	intergenic|chr19:35931407-35931907	intergenic	APLP1	ENSG00000105290	HepG2	0.687773
chr19	35931407	35931907	intergenic|chr19:35931407-35931907	intergenic	NFKBID	ENSG00000167604	HepG2	0.671919
chr19	35931407	35931907	intergenic|chr19:35931407-35931907	intergenic	HCST	ENSG00000126264	HepG2	0.790668
chr19	35931407	35931907	intergenic|chr19:35931407-35931907	intergenic	LRFN3	ENSG00000126243	HepG2	0.957805
chr19	35936869	35937369	promoter|chr19:35936869-35937369	promoter	LRFN3	ENSG00000126243	HepG2	0.999852
chr19	35942164	35942664	genic|chr19:35942164-35942664	genic	LRFN3	ENSG00000126243	HepG2	0.775077
chr19	35947192	35947792	intergenic|chr19:35947192-35947792	intergenic	LRFN3	ENSG00000126243	HepG2	0.327314
chr19	35991325	35992166	intergenic|chr19:35991325-35992166	intergenic	SYNE4	ENSG00000181392	HepG2	0.303105
chr19	35994876	35995437	promoter|chr19:35994876-35995437	promoter	SDHAF1	ENSG00000205138	HepG2	0.996234
chr19	35995553	35996053	promoter|chr19:35995553-35996053	promoter	SDHAF1	ENSG00000205138	HepG2	0.961649
chr19	36008543	36009083	promoter|chr19:36008543-36009083	promoter	SYNE4	ENSG00000181392	HepG2	0.999142
chr19	36011917	36012417	genic|chr19:36011917-36012417	genic	SYNE4	ENSG00000181392	HepG2	0.633578
chr19	36011917	36012417	genic|chr19:36011917-36012417	genic	ALKBH6	ENSG00000239382	HepG2	0.427075
chr19	36013989	36014622	promoter|chr19:36013989-36014622	promoter	ALKBH6	ENSG00000239382	HepG2	0.998223
chr19	36041779	36042279	genic|chr19:36041779-36042279	genic	SYNE4	ENSG00000181392	HepG2	0.398665
chr19	36041779	36042279	genic|chr19:36041779-36042279	genic	THAP8	ENSG00000161277	HepG2	0.51059
chr19	36041779	36042279	genic|chr19:36041779-36042279	genic	WDR62	ENSG00000075702	HepG2	0.318327
chr19	36054198	36055130	promoter|chr19:36054198-36055130	promoter	THAP8	ENSG00000161277	HepG2	0.9987
chr19	36054198	36055130	promoter|chr19:36054198-36055130	promoter	WDR62	ENSG00000075702	HepG2	0.996572
chr19	36058845	36059345	genic|chr19:36058845-36059345	genic	DMKN	ENSG00000161249	HepG2	0.389772
chr19	36058845	36059345	genic|chr19:36058845-36059345	genic	APLP1	ENSG00000105290	HepG2	0.34485
chr19	36058845	36059345	genic|chr19:36058845-36059345	genic	HCST	ENSG00000126264	HepG2	0.355868
chr19	36058845	36059345	genic|chr19:36058845-36059345	genic	SYNE4	ENSG00000181392	HepG2	0.318853
chr19	36058845	36059345	genic|chr19:36058845-36059345	genic	THAP8	ENSG00000161277	HepG2	0.915756
chr19	36058845	36059345	genic|chr19:36058845-36059345	genic	WDR62	ENSG00000075702	HepG2	0.830966
chr19	36058845	36059345	genic|chr19:36058845-36059345	genic	POLR2I	ENSG00000105258	HepG2	0.294402
chr19	36058845	36059345	genic|chr19:36058845-36059345	genic	COX7A1	ENSG00000161281	HepG2	0.471267
chr19	36114686	36115567	promoter|chr19:36114686-36115567	promoter	TBCB	ENSG00000105254	HepG2	0.995646
chr19	36114686	36115567	promoter|chr19:36114686-36115567	promoter	POLR2I	ENSG00000105258	HepG2	0.998187
chr19	36119996	36120496	genic|chr19:36119996-36120496	genic	TBCB	ENSG00000105254	HepG2	0.43458
chr19	36119996	36120496	genic|chr19:36119996-36120496	genic	POLR2I	ENSG00000105258	HepG2	0.853852
chr19	36119996	36120496	genic|chr19:36119996-36120496	genic	CAPNS1	ENSG00000126247	HepG2	0.355075
chr19	36119996	36120496	genic|chr19:36119996-36120496	genic	COX7A1	ENSG00000161281	HepG2	0.841096
chr19	36127755	36128255	intergenic|chr19:36127755-36128255	intergenic	POLR2I	ENSG00000105258	HepG2	0.535107
chr19	36127755	36128255	intergenic|chr19:36127755-36128255	intergenic	CAPNS1	ENSG00000126247	HepG2	0.763884
chr19	36127755	36128255	intergenic|chr19:36127755-36128255	intergenic	COX7A1	ENSG00000161281	HepG2	0.830904
chr19	36128318	36128818	intergenic|chr19:36128318-36128818	intergenic	COX7A1	ENSG00000161281	HepG2	0.295897
chr19	36129301	36129801	intergenic|chr19:36129301-36129801	intergenic	COX7A1	ENSG00000161281	HepG2	0.370107
chr19	36139434	36140243	promoter|chr19:36139434-36140243	promoter	CAPNS1	ENSG00000126247	HepG2	0.996605
chr19	36140317	36141506	promoter|chr19:36140317-36141506	promoter	CAPNS1	ENSG00000126247	HepG2	0.989512
chr19	36152619	36153119	promoter|chr19:36152619-36153119	promoter	COX7A1	ENSG00000161281	HepG2	0.999965
chr19	36214351	36215286	promoter|chr19:36214351-36215286	promoter	ZNF146	ENSG00000167635	HepG2	0.99618
chr19	36214351	36215286	promoter|chr19:36214351-36215286	promoter	ZNF565	ENSG00000196357	HepG2	0.991867
chr19	36377769	36378269	genic|chr19:36377769-36378269	genic	ZFP14	ENSG00000142065	HepG2	0.864129
chr19	36377769	36378269	genic|chr19:36377769-36378269	genic	ZFP82	ENSG00000181007	HepG2	0.323823
chr19	36378659	36379453	promoter|chr19:36378659-36379453	promoter	ZFP14	ENSG00000142065	HepG2	0.998444
chr19	36418150	36418964	promoter|chr19:36418150-36418964	promoter	ZFP82	ENSG00000181007	HepG2	0.997612
chr19	36489311	36490180	promoter|chr19:36489311-36490180	promoter	ZNF566	ENSG00000186017	HepG2	0.994526
chr19	36528096	36528972	promoter|chr19:36528096-36528972	promoter	ZNF260	ENSG00000254004	HepG2	0.992584
chr19	36572787	36573570	genic|chr19:36572787-36573570	genic	ZNF382	ENSG00000161298	HepG2	0.403587
chr19	36604543	36605554	promoter|chr19:36604543-36605554	promoter	ZNF529	ENSG00000186020	HepG2	0.994447
chr19	36604543	36605554	promoter|chr19:36604543-36605554	promoter	ZNF382	ENSG00000161298	HepG2	0.997554
chr19	36605649	36606149	promoter|chr19:36605649-36606149	promoter	ZNF529	ENSG00000186020	HepG2	0.995269
chr19	36605649	36606149	promoter|chr19:36605649-36606149	promoter	ZNF382	ENSG00000161298	HepG2	0.99799
chr19	36666599	36667103	promoter|chr19:36666599-36667103	promoter	ZNF461	ENSG00000197808	HepG2	0.998306
chr19	36686797	36688151	promoter|chr19:36686797-36688151	promoter	LINC01534	ENSG00000225975	HepG2	0.997056
chr19	36686797	36688151	promoter|chr19:36686797-36688151	promoter	ZNF567	ENSG00000189042	HepG2	0.995968
chr19	36771366	36771866	genic|chr19:36771366-36771866	genic	ZNF850	ENSG00000267041	HepG2	0.592045
chr19	36771890	36772390	promoter|chr19:36771890-36772390	promoter	ZNF850	ENSG00000267041	HepG2	0.994976
chr19	36772564	36773355	promoter|chr19:36772564-36773355	promoter	ZNF850	ENSG00000267041	HepG2	0.99652
chr19	36837444	36838954	promoter|chr19:36837444-36838954	promoter	ZNF790	ENSG00000197863	HepG2	0.993021
chr19	36850054	36851092	promoter|chr19:36850054-36851092	promoter	ZNF345	ENSG00000251247	HepG2	0.995721
chr19	36915793	36916609	promoter|chr19:36915793-36916609	promoter	ZNF829	ENSG00000185869	HepG2	0.998894
chr19	36915793	36916609	promoter|chr19:36915793-36916609	promoter	ZNF568	ENSG00000198453	HepG2	0.998808
chr19	37077971	37078597	promoter|chr19:37077971-37078597	promoter	ZNF420	ENSG00000197050	HepG2	0.998498
chr19	37172491	37173375	promoter|chr19:37172491-37173375	promoter	ZNF585A	ENSG00000196967	HepG2	0.99715
chr19	37210299	37210887	promoter|chr19:37210299-37210887	promoter	ZNF585B	ENSG00000245680	HepG2	0.998199
chr19	37217622	37218436	promoter|chr19:37217622-37218436	promoter	ZNF383	ENSG00000188283	HepG2	0.993392
chr19	37317518	37318018	intergenic|chr19:37317518-37318018	intergenic	ZNF527	ENSG00000189164	HepG2	0.287482
chr19	37370803	37371637	promoter|chr19:37370803-37371637	promoter	ZNF527	ENSG00000189164	HepG2	0.997139
chr19	37466661	37467758	promoter|chr19:37466661-37467758	promoter	ZNF569	ENSG00000196437	HepG2	0.994328
chr19	37468807	37469952	promoter|chr19:37468807-37469952	promoter	ZNF570	ENSG00000171827	HepG2	0.996378
chr19	37594175	37595079	promoter|chr19:37594175-37595079	promoter	ZNF571	ENSG00000180479	HepG2	0.99375
chr19	37594175	37595079	promoter|chr19:37594175-37595079	promoter	ZNF540	ENSG00000171817	HepG2	0.993547
chr19	37654577	37656305	promoter|chr19:37654577-37656305	promoter	ZFP30	ENSG00000120784	HepG2	0.991272
chr19	37692012	37692565	promoter|chr19:37692012-37692565	promoter	ZNF781	ENSG00000196381	HepG2	0.99901
chr19	37692885	37693385	intergenic|chr19:37692885-37693385	intergenic	ZNF781	ENSG00000196381	HepG2	0.459499
chr19	37719071	37720065	promoter|chr19:37719071-37720065	promoter	ZNF607	ENSG00000198182	HepG2	0.996455
chr19	37778560	37780161	promoter|chr19:37778560-37780161	promoter	ZNF573	ENSG00000189144	HepG2	0.986546
chr19	37902524	37903024	genic|chr19:37902524-37903024	genic	WDR87	ENSG00000171804	HepG2	0.58678
chr19	37902524	37903024	genic|chr19:37902524-37903024	genic	SIPA1L3	ENSG00000105738	HepG2	0.28641
chr19	37906107	37907470	promoter|chr19:37906107-37907470	promoter	WDR87	ENSG00000171804	HepG2	0.998022
chr19	37906107	37907470	promoter|chr19:37906107-37907470	promoter	SIPA1L3	ENSG00000105738	HepG2	0.993727
chr19	37931826	37932752	genic|chr19:37931826-37932752	genic	WDR87	ENSG00000171804	HepG2	0.748351
chr19	37931826	37932752	genic|chr19:37931826-37932752	genic	SIPA1L3	ENSG00000105738	HepG2	0.67693
chr19	37931826	37932752	genic|chr19:37931826-37932752	genic	KCNK6	ENSG00000099337	HepG2	0.381425
chr19	37933546	37934527	genic|chr19:37933546-37934527	genic	WDR87	ENSG00000171804	HepG2	0.613829
chr19	37933546	37934527	genic|chr19:37933546-37934527	genic	SIPA1L3	ENSG00000105738	HepG2	0.528065
chr19	38006590	38007090	genic|chr19:38006590-38007090	genic	LGALS7	ENSG00000205076	HepG2	0.315443
chr19	38224000	38224502	promoter|chr19:38224000-38224502	promoter	DPF1	ENSG00000011332	HepG2	0.999898
chr19	38224515	38225015	promoter|chr19:38224515-38225015	promoter	DPF1	ENSG00000011332	HepG2	0.999107
chr19	38229598	38230098	intergenic|chr19:38229598-38230098	intergenic	DPF1	ENSG00000011332	HepG2	0.627385
chr19	38233729	38234229	intergenic|chr19:38233729-38234229	intergenic	DPF1	ENSG00000011332	HepG2	0.374471
chr19	38247644	38248144	intergenic|chr19:38247644-38248144	intergenic	DPF1	ENSG00000011332	HepG2	0.557407
chr19	38247644	38248144	intergenic|chr19:38247644-38248144	intergenic	C19orf33	ENSG00000167644	HepG2	0.459913
chr19	38247644	38248144	intergenic|chr19:38247644-38248144	intergenic	YIF1B	ENSG00000167645	HepG2	0.378213
chr19	38247644	38248144	intergenic|chr19:38247644-38248144	intergenic	KCNK6	ENSG00000099337	HepG2	0.7319
chr19	38250657	38251157	intergenic|chr19:38250657-38251157	intergenic	DPF1	ENSG00000011332	HepG2	0.527669
chr19	38250657	38251157	intergenic|chr19:38250657-38251157	intergenic	C19orf33	ENSG00000167644	HepG2	0.318038
chr19	38250657	38251157	intergenic|chr19:38250657-38251157	intergenic	KCNK6	ENSG00000099337	HepG2	0.348411
chr19	38267053	38267553	genic|chr19:38267053-38267553	genic	C19orf33	ENSG00000167644	HepG2	0.329213
chr19	38267053	38267553	genic|chr19:38267053-38267553	genic	KCNK6	ENSG00000099337	HepG2	0.332884
chr19	38300637	38301137	intergenic|chr19:38300637-38301137	intergenic	C19orf33	ENSG00000167644	HepG2	0.973514
chr19	38300637	38301137	intergenic|chr19:38300637-38301137	intergenic	YIF1B	ENSG00000167645	HepG2	0.628008
chr19	38300637	38301137	intergenic|chr19:38300637-38301137	intergenic	KCNK6	ENSG00000099337	HepG2	0.858589
chr19	38303910	38304410	promoter|chr19:38303910-38304410	promoter	C19orf33	ENSG00000167644	HepG2	0.999958
chr19	38304918	38305418	genic|chr19:38304918-38305418	genic	C19orf33	ENSG00000167644	HepG2	0.903424
chr19	38304918	38305418	genic|chr19:38304918-38305418	genic	YIF1B	ENSG00000167645	HepG2	0.368878
chr19	38304918	38305418	genic|chr19:38304918-38305418	genic	KCNK6	ENSG00000099337	HepG2	0.618464
chr19	38315555	38316357	promoter|chr19:38315555-38316357	promoter	YIF1B	ENSG00000167645	HepG2	0.998732
chr19	38319593	38320093	promoter|chr19:38319593-38320093	promoter	KCNK6	ENSG00000099337	HepG2	0.999956
chr19	38335497	38336052	promoter|chr19:38335497-38336052	promoter	CATSPERG	ENSG00000099338	HepG2	0.999785
chr19	38336163	38336663	promoter|chr19:38336163-38336663	promoter	CATSPERG	ENSG00000099338	HepG2	0.998206
chr19	38336748	38337248	genic|chr19:38336748-38337248	genic	CATSPERG	ENSG00000099338	HepG2	0.421595
chr19	38374299	38374818	promoter|chr19:38374299-38374818	promoter	PSMD8	ENSG00000099341	HepG2	0.998567
chr19	38384661	38385161	genic|chr19:38384661-38385161	genic	GGN	ENSG00000179168	HepG2	0.331133
chr19	38387469	38388642	promoter|chr19:38387469-38388642	promoter	GGN	ENSG00000179168	HepG2	0.998907
chr19	38389444	38389944	promoter|chr19:38389444-38389944	promoter	SPRED3	ENSG00000188766	HepG2	0.999858
chr19	38389949	38390449	promoter|chr19:38389949-38390449	promoter	SPRED3	ENSG00000188766	HepG2	0.99999
chr19	38392697	38393197	genic|chr19:38392697-38393197	genic	GGN	ENSG00000179168	HepG2	0.722474
chr19	38392697	38393197	genic|chr19:38392697-38393197	genic	SPRED3	ENSG00000188766	HepG2	0.930169
chr19	38392697	38393197	genic|chr19:38392697-38393197	genic	FAM98C	ENSG00000130244	HepG2	0.413692
chr19	38394425	38394925	genic|chr19:38394425-38394925	genic	GGN	ENSG00000179168	HepG2	0.42168
chr19	38394425	38394925	genic|chr19:38394425-38394925	genic	SPRED3	ENSG00000188766	HepG2	0.786996
chr19	38402741	38403384	promoter|chr19:38402741-38403384	promoter	FAM98C	ENSG00000130244	HepG2	0.999636
chr19	38617785	38618285	promoter|chr19:38617785-38618285	promoter	MAP4K1	ENSG00000104814	HepG2	0.999954
chr19	38618819	38619323	promoter|chr19:38618819-38619323	promoter	EIF3K	ENSG00000178982	HepG2	0.998994
chr19	38647228	38647865	promoter|chr19:38647228-38647865	promoter	ACTN4	ENSG00000130402	HepG2	0.998363
chr19	38649314	38649814	genic|chr19:38649314-38649814	genic	MAP4K1	ENSG00000104814	HepG2	0.627848
chr19	38649314	38649814	genic|chr19:38649314-38649814	genic	ACTN4	ENSG00000130402	HepG2	0.631396
chr19	38649314	38649814	genic|chr19:38649314-38649814	genic	CAPN12	ENSG00000182472	HepG2	0.563607
chr19	38649314	38649814	genic|chr19:38649314-38649814	genic	LGALS7	ENSG00000205076	HepG2	0.54804
chr19	38652330	38652830	genic|chr19:38652330-38652830	genic	ACTN4	ENSG00000130402	HepG2	0.422863
chr19	38652330	38652830	genic|chr19:38652330-38652830	genic	CAPN12	ENSG00000182472	HepG2	0.312067
chr19	38652330	38652830	genic|chr19:38652330-38652830	genic	LGALS7	ENSG00000205076	HepG2	0.363784
chr19	38652956	38653456	genic|chr19:38652956-38653456	genic	ACTN4	ENSG00000130402	HepG2	0.605665
chr19	38652956	38653456	genic|chr19:38652956-38653456	genic	CAPN12	ENSG00000182472	HepG2	0.447967
chr19	38652956	38653456	genic|chr19:38652956-38653456	genic	LGALS7	ENSG00000205076	HepG2	0.506973
chr19	38656430	38656930	genic|chr19:38656430-38656930	genic	KCNK6	ENSG00000099337	HepG2	0.368235
chr19	38656430	38656930	genic|chr19:38656430-38656930	genic	GGN	ENSG00000179168	HepG2	0.437074
chr19	38656430	38656930	genic|chr19:38656430-38656930	genic	SPRED3	ENSG00000188766	HepG2	0.461389
chr19	38656430	38656930	genic|chr19:38656430-38656930	genic	MAP4K1	ENSG00000104814	HepG2	0.698565
chr19	38656430	38656930	genic|chr19:38656430-38656930	genic	ACTN4	ENSG00000130402	HepG2	0.747592
chr19	38656430	38656930	genic|chr19:38656430-38656930	genic	CAPN12	ENSG00000182472	HepG2	0.72182
chr19	38656430	38656930	genic|chr19:38656430-38656930	genic	LGALS7	ENSG00000205076	HepG2	0.823338
chr19	38656430	38656930	genic|chr19:38656430-38656930	genic	LGALS7B	ENSG00000178934	HepG2	0.603243
chr19	38656430	38656930	genic|chr19:38656430-38656930	genic	LGALS4	ENSG00000171747	HepG2	0.774733
chr19	38656430	38656930	genic|chr19:38656430-38656930	genic	RINL	ENSG00000187994	HepG2	0.307611
chr19	38656430	38656930	genic|chr19:38656430-38656930	genic	CCER2	ENSG00000262484	HepG2	0.410598
chr19	38656430	38656930	genic|chr19:38656430-38656930	genic	NCCRP1	ENSG00000188505	HepG2	0.34894
chr19	38656430	38656930	genic|chr19:38656430-38656930	genic	IFNL3	ENSG00000197110	HepG2	0.624422
chr19	38658520	38659020	genic|chr19:38658520-38659020	genic	SPRED3	ENSG00000188766	HepG2	0.288386
chr19	38658520	38659020	genic|chr19:38658520-38659020	genic	MAP4K1	ENSG00000104814	HepG2	0.51699
chr19	38658520	38659020	genic|chr19:38658520-38659020	genic	ACTN4	ENSG00000130402	HepG2	0.558329
chr19	38658520	38659020	genic|chr19:38658520-38659020	genic	CAPN12	ENSG00000182472	HepG2	0.54374
chr19	38658520	38659020	genic|chr19:38658520-38659020	genic	LGALS7	ENSG00000205076	HepG2	0.677433
chr19	38658520	38659020	genic|chr19:38658520-38659020	genic	LGALS7B	ENSG00000178934	HepG2	0.408664
chr19	38658520	38659020	genic|chr19:38658520-38659020	genic	LGALS4	ENSG00000171747	HepG2	0.605096
chr19	38658520	38659020	genic|chr19:38658520-38659020	genic	IFNL3	ENSG00000197110	HepG2	0.429439
chr19	38659420	38659920	genic|chr19:38659420-38659920	genic	MAP4K1	ENSG00000104814	HepG2	0.305036
chr19	38659420	38659920	genic|chr19:38659420-38659920	genic	ACTN4	ENSG00000130402	HepG2	0.302803
chr19	38659420	38659920	genic|chr19:38659420-38659920	genic	CAPN12	ENSG00000182472	HepG2	0.335408
chr19	38659420	38659920	genic|chr19:38659420-38659920	genic	LGALS7	ENSG00000205076	HepG2	0.449231
chr19	38659420	38659920	genic|chr19:38659420-38659920	genic	LGALS4	ENSG00000171747	HepG2	0.364717
chr19	38665995	38666495	genic|chr19:38665995-38666495	genic	CAPN12	ENSG00000182472	HepG2	0.318723
chr19	38665995	38666495	genic|chr19:38665995-38666495	genic	LGALS7	ENSG00000205076	HepG2	0.363622
chr19	38670863	38671363	genic|chr19:38670863-38671363	genic	LGALS7	ENSG00000205076	HepG2	0.540571
chr19	38670863	38671363	genic|chr19:38670863-38671363	genic	IFNL3	ENSG00000197110	HepG2	0.338281
chr19	38683515	38684466	genic|chr19:38683515-38684466	genic	KCNK6	ENSG00000099337	HepG2	0.351142
chr19	38683515	38684466	genic|chr19:38683515-38684466	genic	SPRED3	ENSG00000188766	HepG2	0.451559
chr19	38683515	38684466	genic|chr19:38683515-38684466	genic	MAP4K1	ENSG00000104814	HepG2	0.387569
chr19	38683515	38684466	genic|chr19:38683515-38684466	genic	ACTN4	ENSG00000130402	HepG2	0.531875
chr19	38683515	38684466	genic|chr19:38683515-38684466	genic	CAPN12	ENSG00000182472	HepG2	0.786063
chr19	38683515	38684466	genic|chr19:38683515-38684466	genic	LGALS7	ENSG00000205076	HepG2	0.609616
chr19	38683515	38684466	genic|chr19:38683515-38684466	genic	LGALS7B	ENSG00000178934	HepG2	0.383443
chr19	38683515	38684466	genic|chr19:38683515-38684466	genic	RINL	ENSG00000187994	HepG2	0.525891
chr19	38683515	38684466	genic|chr19:38683515-38684466	genic	NCCRP1	ENSG00000188505	HepG2	0.401803
chr19	38683515	38684466	genic|chr19:38683515-38684466	genic	IFNL3	ENSG00000197110	HepG2	0.334827
chr19	38685724	38686608	genic|chr19:38685724-38686608	genic	CAPN12	ENSG00000182472	HepG2	0.4097
chr19	38685724	38686608	genic|chr19:38685724-38686608	genic	LGALS7	ENSG00000205076	HepG2	0.647226
chr19	38693396	38693896	genic|chr19:38693396-38693896	genic	CAPN12	ENSG00000182472	HepG2	0.358145
chr19	38693396	38693896	genic|chr19:38693396-38693896	genic	IFNL3	ENSG00000197110	HepG2	0.290193
chr19	38700373	38701297	genic|chr19:38700373-38701297	genic	CAPN12	ENSG00000182472	HepG2	0.497149
chr19	38700373	38701297	genic|chr19:38700373-38701297	genic	LGALS7	ENSG00000205076	HepG2	0.311908
chr19	38701364	38701864	genic|chr19:38701364-38701864	genic	SPRED3	ENSG00000188766	HepG2	0.291823
chr19	38701364	38701864	genic|chr19:38701364-38701864	genic	MAP4K1	ENSG00000104814	HepG2	0.385992
chr19	38701364	38701864	genic|chr19:38701364-38701864	genic	ACTN4	ENSG00000130402	HepG2	0.299623
chr19	38701364	38701864	genic|chr19:38701364-38701864	genic	CAPN12	ENSG00000182472	HepG2	0.63626
chr19	38701364	38701864	genic|chr19:38701364-38701864	genic	LGALS7	ENSG00000205076	HepG2	0.449831
chr19	38701364	38701864	genic|chr19:38701364-38701864	genic	CCER2	ENSG00000262484	HepG2	0.294985
chr19	38721906	38722406	genic|chr19:38721906-38722406	genic	SPRED3	ENSG00000188766	HepG2	0.408851
chr19	38721906	38722406	genic|chr19:38721906-38722406	genic	MAP4K1	ENSG00000104814	HepG2	0.408286
chr19	38721906	38722406	genic|chr19:38721906-38722406	genic	CAPN12	ENSG00000182472	HepG2	0.827726
chr19	38721906	38722406	genic|chr19:38721906-38722406	genic	LGALS7	ENSG00000205076	HepG2	0.504973
chr19	38721906	38722406	genic|chr19:38721906-38722406	genic	LGALS4	ENSG00000171747	HepG2	0.320341
chr19	38721906	38722406	genic|chr19:38721906-38722406	genic	RINL	ENSG00000187994	HepG2	0.357657
chr19	38721906	38722406	genic|chr19:38721906-38722406	genic	CCER2	ENSG00000262484	HepG2	0.419993
chr19	38744224	38744724	promoter|chr19:38744224-38744724	promoter	CAPN12	ENSG00000182472	HepG2	0.999948
chr19	38759507	38760007	intergenic|chr19:38759507-38760007	intergenic	SPRED3	ENSG00000188766	HepG2	0.287525
chr19	38759507	38760007	intergenic|chr19:38759507-38760007	intergenic	CAPN12	ENSG00000182472	HepG2	0.967905
chr19	38759507	38760007	intergenic|chr19:38759507-38760007	intergenic	LGALS7	ENSG00000205076	HepG2	0.985051
chr19	38759507	38760007	intergenic|chr19:38759507-38760007	intergenic	LGALS7B	ENSG00000178934	HepG2	0.958023
chr19	38759507	38760007	intergenic|chr19:38759507-38760007	intergenic	LGALS4	ENSG00000171747	HepG2	0.797327
chr19	38759507	38760007	intergenic|chr19:38759507-38760007	intergenic	RINL	ENSG00000187994	HepG2	0.611954
chr19	38759507	38760007	intergenic|chr19:38759507-38760007	intergenic	NCCRP1	ENSG00000188505	HepG2	0.351146
chr19	38763340	38763840	intergenic|chr19:38763340-38763840	intergenic	CAPN12	ENSG00000182472	HepG2	0.387424
chr19	38763340	38763840	intergenic|chr19:38763340-38763840	intergenic	LGALS7	ENSG00000205076	HepG2	0.848667
chr19	38763340	38763840	intergenic|chr19:38763340-38763840	intergenic	LGALS7B	ENSG00000178934	HepG2	0.517679
chr19	38763849	38764349	intergenic|chr19:38763849-38764349	intergenic	CAPN12	ENSG00000182472	HepG2	0.656996
chr19	38763849	38764349	intergenic|chr19:38763849-38764349	intergenic	LGALS7	ENSG00000205076	HepG2	0.919374
chr19	38763849	38764349	intergenic|chr19:38763849-38764349	intergenic	LGALS7B	ENSG00000178934	HepG2	0.703597
chr19	38763849	38764349	intergenic|chr19:38763849-38764349	intergenic	LGALS4	ENSG00000171747	HepG2	0.388499
chr19	38773267	38773767	promoter|chr19:38773267-38773767	promoter	LGALS7	ENSG00000205076	HepG2	0.99997
chr19	38784229	38784729	intergenic|chr19:38784229-38784729	intergenic	CAPN12	ENSG00000182472	HepG2	0.365908
chr19	38784229	38784729	intergenic|chr19:38784229-38784729	intergenic	LGALS7	ENSG00000205076	HepG2	0.819069
chr19	38784229	38784729	intergenic|chr19:38784229-38784729	intergenic	LGALS7B	ENSG00000178934	HepG2	0.942441
chr19	38788959	38789459	promoter|chr19:38788959-38789459	promoter	LGALS7B	ENSG00000178934	HepG2	0.999949
chr19	38807683	38808183	genic|chr19:38807683-38808183	genic	LGALS7	ENSG00000205076	HepG2	0.294996
chr19	38807683	38808183	genic|chr19:38807683-38808183	genic	LGALS7B	ENSG00000178934	HepG2	0.489475
chr19	38807683	38808183	genic|chr19:38807683-38808183	genic	LGALS4	ENSG00000171747	HepG2	0.828364
chr19	38812850	38813350	promoter|chr19:38812850-38813350	promoter	LGALS4	ENSG00000171747	HepG2	0.999943
chr19	38819158	38819658	genic|chr19:38819158-38819658	genic	LGALS7	ENSG00000205076	HepG2	0.316517
chr19	38819158	38819658	genic|chr19:38819158-38819658	genic	LGALS4	ENSG00000171747	HepG2	0.922688
chr19	38821951	38822998	genic|chr19:38821951-38822998	genic	LGALS4	ENSG00000171747	HepG2	0.584532
chr19	38831092	38831592	promoter|chr19:38831092-38831592	promoter	ECH1	ENSG00000104823	HepG2	0.991997
chr19	38831607	38832199	promoter|chr19:38831607-38832199	promoter	ECH1	ENSG00000104823	HepG2	0.998228
chr19	38849187	38849687	promoter|chr19:38849187-38849687	promoter	HNRNPL	ENSG00000104824	HepG2	0.998483
chr19	38849727	38850704	promoter|chr19:38849727-38850704	promoter	HNRNPL	ENSG00000104824	HepG2	0.999358
chr19	38851717	38852217	intergenic|chr19:38851717-38852217	intergenic	LGALS4	ENSG00000171747	HepG2	0.350271
chr19	38851717	38852217	intergenic|chr19:38851717-38852217	intergenic	HNRNPL	ENSG00000104824	HepG2	0.673356
chr19	38851717	38852217	intergenic|chr19:38851717-38852217	intergenic	RINL	ENSG00000187994	HepG2	0.73014
chr19	38851717	38852217	intergenic|chr19:38851717-38852217	intergenic	CCER2	ENSG00000262484	HepG2	0.355377
chr19	38857295	38857795	intergenic|chr19:38857295-38857795	intergenic	RINL	ENSG00000187994	HepG2	0.591059
chr19	38857295	38857795	intergenic|chr19:38857295-38857795	intergenic	CCER2	ENSG00000262484	HepG2	0.369799
chr19	38864783	38865283	intergenic|chr19:38864783-38865283	intergenic	LGALS4	ENSG00000171747	HepG2	0.292387
chr19	38864783	38865283	intergenic|chr19:38864783-38865283	intergenic	RINL	ENSG00000187994	HepG2	0.700207
chr19	38878029	38878556	promoter|chr19:38878029-38878556	promoter	RINL	ENSG00000187994	HepG2	0.998717
chr19	38899569	38900453	promoter|chr19:38899569-38900453	promoter	SIRT2	ENSG00000068903	HepG2	0.992345
chr19	38899569	38900453	promoter|chr19:38899569-38900453	promoter	NFKBIB	ENSG00000104825	HepG2	0.993094
chr19	38911908	38912408	promoter|chr19:38911908-38912408	promoter	CCER2	ENSG00000262484	HepG2	0.999964
chr19	38917972	38918472	genic|chr19:38917972-38918472	genic	CCER2	ENSG00000262484	HepG2	0.791259
chr19	38930168	38931203	promoter|chr19:38930168-38931203	promoter	SARS2	ENSG00000104835	HepG2	0.992639
chr19	38930168	38931203	promoter|chr19:38930168-38931203	promoter	MRPS12	ENSG00000128626	HepG2	0.981191
chr19	38934349	38934849	intergenic|chr19:38934349-38934849	intergenic	CCER2	ENSG00000262484	HepG2	0.552553
chr19	38934349	38934849	intergenic|chr19:38934349-38934849	intergenic	SARS2	ENSG00000104835	HepG2	0.375846
chr19	38959571	38960071	genic|chr19:38959571-38960071	genic	IFNL3	ENSG00000197110	HepG2	0.462418
chr19	38962049	38962549	genic|chr19:38962049-38962549	genic	FBXO17	ENSG00000269190	HepG2	0.284094
chr19	38964695	38965195	genic|chr19:38964695-38965195	genic	CCER2	ENSG00000262484	HepG2	0.336538
chr19	38964695	38965195	genic|chr19:38964695-38965195	genic	FBXO17	ENSG00000269190	HepG2	0.378206
chr19	38974992	38976886	promoter|chr19:38974992-38976886	promoter	FBXO17	ENSG00000269190	HepG2	0.997199
chr19	38978208	38978708	intergenic|chr19:38978208-38978708	intergenic	FBXO17	ENSG00000269190	HepG2	0.502407
chr19	38980723	38981223	intergenic|chr19:38980723-38981223	intergenic	FBXO17	ENSG00000269190	HepG2	0.693868
chr19	39121973	39122473	intergenic|chr19:39121973-39122473	intergenic	NCCRP1	ENSG00000188505	HepG2	0.769301
chr19	39121973	39122473	intergenic|chr19:39121973-39122473	intergenic	IFNL3	ENSG00000197110	HepG2	0.54946
chr19	39125423	39126450	promoter|chr19:39125423-39126450	promoter	PAK4	ENSG00000130669	HepG2	0.987473
chr19	39126497	39126997	genic|chr19:39126497-39126997	genic	PAK4	ENSG00000130669	HepG2	0.473296
chr19	39126497	39126997	genic|chr19:39126497-39126997	genic	NCCRP1	ENSG00000188505	HepG2	0.859325
chr19	39126497	39126997	genic|chr19:39126497-39126997	genic	GMFG	ENSG00000130755	HepG2	0.323532
chr19	39143664	39144164	genic|chr19:39143664-39144164	genic	NCCRP1	ENSG00000188505	HepG2	0.404059
chr19	39144437	39145264	genic|chr19:39144437-39145264	genic	NCCRP1	ENSG00000188505	HepG2	0.581225
chr19	39145500	39146000	genic|chr19:39145500-39146000	genic	NCCRP1	ENSG00000188505	HepG2	0.583662
chr19	39145500	39146000	genic|chr19:39145500-39146000	genic	IFNL3	ENSG00000197110	HepG2	0.377628
chr19	39154511	39155011	genic|chr19:39154511-39155011	genic	NCCRP1	ENSG00000188505	HepG2	0.331655
chr19	39170944	39171444	genic|chr19:39170944-39171444	genic	NCCRP1	ENSG00000188505	HepG2	0.490359
chr19	39187169	39187669	intergenic|chr19:39187169-39187669	intergenic	NCCRP1	ENSG00000188505	HepG2	0.50523
chr19	39193971	39194471	intergenic|chr19:39193971-39194471	intergenic	NCCRP1	ENSG00000188505	HepG2	0.8835
chr19	39196713	39197213	promoter|chr19:39196713-39197213	promoter	NCCRP1	ENSG00000188505	HepG2	0.999959
chr19	39198973	39199473	genic|chr19:39198973-39199473	genic	NCCRP1	ENSG00000188505	HepG2	0.73386
chr19	39237730	39238230	intergenic|chr19:39237730-39238230	intergenic	IFNL3	ENSG00000197110	HepG2	0.479501
chr19	39244756	39245598	promoter|chr19:39244756-39245598	promoter	IFNL3	ENSG00000197110	HepG2	0.999843
chr19	39258253	39258753	intergenic|chr19:39258253-39258753	intergenic	IFNL3	ENSG00000197110	HepG2	0.805764
chr19	39328018	39328518	genic|chr19:39328018-39328518	genic	GMFG	ENSG00000130755	HepG2	0.365571
chr19	39332692	39333192	genic|chr19:39332692-39333192	genic	GMFG	ENSG00000130755	HepG2	0.918353
chr19	39335836	39336382	promoter|chr19:39335836-39336382	promoter	GMFG	ENSG00000130755	HepG2	0.999944
chr19	39341767	39342708	promoter|chr19:39341767-39342708	promoter	SAMD4B	ENSG00000179134	HepG2	0.999248
chr19	39390526	39391552	promoter|chr19:39390526-39391552	promoter	PAF1	ENSG00000006712	HepG2	0.98619
chr19	39390526	39391552	promoter|chr19:39390526-39391552	promoter	MED29	ENSG00000063322	HepG2	0.985209
chr19	39397670	39398170	genic|chr19:39397670-39398170	genic	SPRED3	ENSG00000188766	HepG2	0.435823
chr19	39397670	39398170	genic|chr19:39397670-39398170	genic	IFNL3	ENSG00000197110	HepG2	0.333793
chr19	39397670	39398170	genic|chr19:39397670-39398170	genic	GMFG	ENSG00000130755	HepG2	0.336848
chr19	39397670	39398170	genic|chr19:39397670-39398170	genic	SAMD4B	ENSG00000179134	HepG2	0.622392
chr19	39397670	39398170	genic|chr19:39397670-39398170	genic	PAF1	ENSG00000006712	HepG2	0.553593
chr19	39397670	39398170	genic|chr19:39397670-39398170	genic	MED29	ENSG00000063322	HepG2	0.566087
chr19	39397670	39398170	genic|chr19:39397670-39398170	genic	ZFP36	ENSG00000128016	HepG2	0.931895
chr19	39397670	39398170	genic|chr19:39397670-39398170	genic	PLEKHG2	ENSG00000090924	HepG2	0.875753
chr19	39398936	39399436	genic|chr19:39398936-39399436	genic	SAMD4B	ENSG00000179134	HepG2	0.369199
chr19	39398936	39399436	genic|chr19:39398936-39399436	genic	PAF1	ENSG00000006712	HepG2	0.299386
chr19	39398936	39399436	genic|chr19:39398936-39399436	genic	MED29	ENSG00000063322	HepG2	0.309693
chr19	39398936	39399436	genic|chr19:39398936-39399436	genic	ZFP36	ENSG00000128016	HepG2	0.790549
chr19	39398936	39399436	genic|chr19:39398936-39399436	genic	PLEKHG2	ENSG00000090924	HepG2	0.648445
chr19	39401398	39401898	intergenic|chr19:39401398-39401898	intergenic	LGALS7	ENSG00000205076	HepG2	0.401703
chr19	39401398	39401898	intergenic|chr19:39401398-39401898	intergenic	NCCRP1	ENSG00000188505	HepG2	0.53226
chr19	39401398	39401898	intergenic|chr19:39401398-39401898	intergenic	GMFG	ENSG00000130755	HepG2	0.592532
chr19	39401398	39401898	intergenic|chr19:39401398-39401898	intergenic	SAMD4B	ENSG00000179134	HepG2	0.555101
chr19	39401398	39401898	intergenic|chr19:39401398-39401898	intergenic	PAF1	ENSG00000006712	HepG2	0.342677
chr19	39401398	39401898	intergenic|chr19:39401398-39401898	intergenic	MED29	ENSG00000063322	HepG2	0.353991
chr19	39401398	39401898	intergenic|chr19:39401398-39401898	intergenic	ZFP36	ENSG00000128016	HepG2	0.953188
chr19	39401398	39401898	intergenic|chr19:39401398-39401898	intergenic	PLEKHG2	ENSG00000090924	HepG2	0.787442
chr19	39402031	39402531	intergenic|chr19:39402031-39402531	intergenic	NCCRP1	ENSG00000188505	HepG2	0.335629
chr19	39402031	39402531	intergenic|chr19:39402031-39402531	intergenic	GMFG	ENSG00000130755	HepG2	0.408482
chr19	39402031	39402531	intergenic|chr19:39402031-39402531	intergenic	SAMD4B	ENSG00000179134	HepG2	0.364946
chr19	39402031	39402531	intergenic|chr19:39402031-39402531	intergenic	ZFP36	ENSG00000128016	HepG2	0.860432
chr19	39402031	39402531	intergenic|chr19:39402031-39402531	intergenic	PLEKHG2	ENSG00000090924	HepG2	0.561062
chr19	39406596	39407104	promoter|chr19:39406596-39407104	promoter	ZFP36	ENSG00000128016	HepG2	0.998067
chr19	39411037	39411537	intergenic|chr19:39411037-39411537	intergenic	IFNL3	ENSG00000197110	HepG2	0.50424
chr19	39411037	39411537	intergenic|chr19:39411037-39411537	intergenic	GMFG	ENSG00000130755	HepG2	0.544063
chr19	39411037	39411537	intergenic|chr19:39411037-39411537	intergenic	SAMD4B	ENSG00000179134	HepG2	0.53149
chr19	39411037	39411537	intergenic|chr19:39411037-39411537	intergenic	ZFP36	ENSG00000128016	HepG2	0.902508
chr19	39411037	39411537	intergenic|chr19:39411037-39411537	intergenic	PLEKHG2	ENSG00000090924	HepG2	0.864845
chr19	39411715	39413359	promoter|chr19:39411715-39413359	promoter	PLEKHG2	ENSG00000090924	HepG2	0.99893
chr19	39435770	39436290	promoter|chr19:39435770-39436290	promoter	RPS16	ENSG00000105193	HepG2	0.997914
chr19	39445293	39445795	promoter|chr19:39445293-39445795	promoter	SUPT5H	ENSG00000196235	HepG2	0.998595
chr19	39480161	39481416	promoter|chr19:39480161-39481416	promoter	TIMM50	ENSG00000105197	HepG2	0.996376
chr19	39532170	39533143	promoter|chr19:39532170-39533143	promoter	EID2B	ENSG00000176401	HepG2	0.986694
chr19	39539056	39539785	promoter|chr19:39539056-39539785	promoter	EID2	ENSG00000176396	HepG2	0.996788
chr19	39539948	39540468	promoter|chr19:39539948-39540468	promoter	EID2	ENSG00000176396	HepG2	0.999166
chr19	39833466	39833966	promoter|chr19:39833466-39833966	promoter	DYRK1B	ENSG00000105204	HepG2	0.999225
chr19	39833983	39834483	promoter|chr19:39833983-39834483	promoter	DYRK1B	ENSG00000105204	HepG2	0.999904
chr19	39846164	39846673	promoter|chr19:39846164-39846673	promoter	FBL	ENSG00000105202	HepG2	0.997493
chr19	39846960	39847932	intergenic|chr19:39846960-39847932	intergenic	DYRK1B	ENSG00000105204	HepG2	0.526408
chr19	39846960	39847932	intergenic|chr19:39846960-39847932	intergenic	FBL	ENSG00000105202	HepG2	0.670733
chr19	39881441	39881941	intergenic|chr19:39881441-39881941	intergenic	DYRK1B	ENSG00000105204	HepG2	0.403591
chr19	39887062	39887925	intergenic|chr19:39887062-39887925	intergenic	IFNL3	ENSG00000197110	HepG2	0.283914
chr19	39887062	39887925	intergenic|chr19:39887062-39887925	intergenic	DYRK1B	ENSG00000105204	HepG2	0.457217
chr19	39903330	39904091	intergenic|chr19:39903330-39904091	intergenic	IFNL3	ENSG00000197110	HepG2	0.345587
chr19	39903330	39904091	intergenic|chr19:39903330-39904091	intergenic	DYRK1B	ENSG00000105204	HepG2	0.475593
chr19	39903330	39904091	intergenic|chr19:39903330-39904091	intergenic	PSMC4	ENSG00000013275	HepG2	0.944245
chr19	39903330	39904091	intergenic|chr19:39903330-39904091	intergenic	CEACAM7	ENSG00000007306	HepG2	0.320762
chr19	39903330	39904091	intergenic|chr19:39903330-39904091	intergenic	PSG2	ENSG00000242221	HepG2	0.299133
chr19	39970754	39971336	promoter|chr19:39970754-39971336	promoter	PSMC4	ENSG00000013275	HepG2	0.997033
chr19	39996234	39997894	promoter|chr19:39996234-39997894	promoter	ZNF546	ENSG00000187187	HepG2	0.996019
chr19	40055563	40056486	promoter|chr19:40055563-40056486	promoter	ZNF780B	ENSG00000128000	HepG2	0.992296
chr19	40084937	40085437	genic|chr19:40084937-40085437	genic	ZNF780A	ENSG00000197782	HepG2	0.58376
chr19	40090414	40091222	promoter|chr19:40090414-40091222	promoter	ZNF780A	ENSG00000197782	HepG2	0.99077
chr19	40116045	40116545	intergenic|chr19:40116045-40116545	intergenic	MAP3K10	ENSG00000130758	HepG2	0.384714
chr19	40116045	40116545	intergenic|chr19:40116045-40116545	intergenic	CNTD2	ENSG00000105219	HepG2	0.377055
chr19	40116753	40117253	intergenic|chr19:40116753-40117253	intergenic	MAP3K10	ENSG00000130758	HepG2	0.366299
chr19	40116753	40117253	intergenic|chr19:40116753-40117253	intergenic	CNTD2	ENSG00000105219	HepG2	0.35996
chr19	40118672	40119761	intergenic|chr19:40118672-40119761	intergenic	ZNF780B	ENSG00000128000	HepG2	0.345162
chr19	40118672	40119761	intergenic|chr19:40118672-40119761	intergenic	ZNF780A	ENSG00000197782	HepG2	0.342351
chr19	40118672	40119761	intergenic|chr19:40118672-40119761	intergenic	MAP3K10	ENSG00000130758	HepG2	0.545654
chr19	40118672	40119761	intergenic|chr19:40118672-40119761	intergenic	CNTD2	ENSG00000105219	HepG2	0.551982
chr19	40159717	40160217	intergenic|chr19:40159717-40160217	intergenic	MAP3K10	ENSG00000130758	HepG2	0.355755
chr19	40190435	40191993	promoter|chr19:40190435-40191993	promoter	MAP3K10	ENSG00000130758	HepG2	0.998644
chr19	40221844	40222344	genic|chr19:40221844-40222344	genic	CNTD2	ENSG00000105219	HepG2	0.772221
chr19	40225542	40226042	genic|chr19:40225542-40226042	genic	CNTD2	ENSG00000105219	HepG2	0.537834
chr19	40226440	40227248	promoter|chr19:40226440-40227248	promoter	CNTD2	ENSG00000105219	HepG2	0.999726
chr19	40231470	40231970	genic|chr19:40231470-40231970	genic	MAP3K10	ENSG00000130758	HepG2	0.520206
chr19	40231470	40231970	genic|chr19:40231470-40231970	genic	CNTD2	ENSG00000105219	HepG2	0.964799
chr19	40232360	40232860	genic|chr19:40232360-40232860	genic	CNTD2	ENSG00000105219	HepG2	0.882097
chr19	40253656	40254156	genic|chr19:40253656-40254156	genic	MAP3K10	ENSG00000130758	HepG2	0.374613
chr19	40253656	40254156	genic|chr19:40253656-40254156	genic	CNTD2	ENSG00000105219	HepG2	0.863408
chr19	40253656	40254156	genic|chr19:40253656-40254156	genic	CEACAM7	ENSG00000007306	HepG2	0.561677
chr19	40255564	40256064	genic|chr19:40255564-40256064	genic	CNTD2	ENSG00000105219	HepG2	0.312217
chr19	40283622	40284122	genic|chr19:40283622-40284122	genic	MAP3K10	ENSG00000130758	HepG2	0.375942
chr19	40283622	40284122	genic|chr19:40283622-40284122	genic	CNTD2	ENSG00000105219	HepG2	0.598021
chr19	40284809	40285775	promoter|chr19:40284809-40285775	promoter	AKT2	ENSG00000105221	HepG2	0.939972
chr19	40348159	40348799	promoter|chr19:40348159-40348799	promoter	C19orf47	ENSG00000160392	HepG2	0.998724
chr19	40348159	40348799	promoter|chr19:40348159-40348799	promoter	PLD3	ENSG00000105223	HepG2	0.998771
chr19	40420633	40421570	intergenic|chr19:40420633-40421570	intergenic	SERTAD1	ENSG00000197019	HepG2	0.500864
chr19	40425694	40426611	promoter|chr19:40425694-40426611	promoter	SERTAD1	ENSG00000197019	HepG2	0.998195
chr19	40429853	40430353	intergenic|chr19:40429853-40430353	intergenic	SERTAD1	ENSG00000197019	HepG2	0.305359
chr19	40433246	40434612	intergenic|chr19:40433246-40434612	intergenic	SERTAD1	ENSG00000197019	HepG2	0.767096
chr19	40433246	40434612	intergenic|chr19:40433246-40434612	intergenic	SERTAD3	ENSG00000167565	HepG2	0.589597
chr19	40442348	40442848	promoter|chr19:40442348-40442848	promoter	SERTAD3	ENSG00000167565	HepG2	0.999771
chr19	40442969	40443469	promoter|chr19:40442969-40443469	promoter	SERTAD3	ENSG00000167565	HepG2	0.999012
chr19	40444204	40445035	intergenic|chr19:40444204-40445035	intergenic	SERTAD1	ENSG00000197019	HepG2	0.372128
chr19	40444204	40445035	intergenic|chr19:40444204-40445035	intergenic	SERTAD3	ENSG00000167565	HepG2	0.619734
chr19	40444204	40445035	intergenic|chr19:40444204-40445035	intergenic	BLVRB	ENSG00000090013	HepG2	0.406728
chr19	40461802	40462302	genic|chr19:40461802-40462302	genic	BLVRB	ENSG00000090013	HepG2	0.870964
chr19	40461802	40462302	genic|chr19:40461802-40462302	genic	SHKBP1	ENSG00000160410	HepG2	0.339686
chr19	40463591	40464091	genic|chr19:40463591-40464091	genic	BLVRB	ENSG00000090013	HepG2	0.77529
chr19	40464276	40464776	genic|chr19:40464276-40464776	genic	BLVRB	ENSG00000090013	HepG2	0.857293
chr19	40464276	40464776	genic|chr19:40464276-40464776	genic	SHKBP1	ENSG00000160410	HepG2	0.340536
chr19	40465098	40466194	promoter|chr19:40465098-40466194	promoter	BLVRB	ENSG00000090013	HepG2	0.998443
chr19	40570486	40570986	genic|chr19:40570486-40570986	genic	SHKBP1	ENSG00000160410	HepG2	0.707011
chr19	40576543	40577302	promoter|chr19:40576543-40577302	promoter	SHKBP1	ENSG00000160410	HepG2	0.998439
chr19	40583942	40584442	genic|chr19:40583942-40584442	genic	SHKBP1	ENSG00000160410	HepG2	0.368514
chr19	40603817	40604317	genic|chr19:40603817-40604317	genic	SHKBP1	ENSG00000160410	HepG2	0.376378
chr19	40714877	40715377	genic|chr19:40714877-40715377	genic	COQ8B	ENSG00000123815	HepG2	0.43775
chr19	40714877	40715377	genic|chr19:40714877-40715377	genic	ITPKC	ENSG00000086544	HepG2	0.391197
chr19	40715485	40716415	promoter|chr19:40715485-40716415	promoter	COQ8B	ENSG00000123815	HepG2	0.999419
chr19	40716635	40717352	promoter|chr19:40716635-40717352	promoter	COQ8B	ENSG00000123815	HepG2	0.999547
chr19	40716635	40717352	promoter|chr19:40716635-40717352	promoter	ITPKC	ENSG00000086544	HepG2	0.999465
chr19	40718850	40719350	genic|chr19:40718850-40719350	genic	COQ8B	ENSG00000123815	HepG2	0.627565
chr19	40718850	40719350	genic|chr19:40718850-40719350	genic	ITPKC	ENSG00000086544	HepG2	0.593338
chr19	40745344	40745844	genic|chr19:40745344-40745844	genic	C19orf54	ENSG00000188493	HepG2	0.607252
chr19	40749673	40750173	promoter|chr19:40749673-40750173	promoter	C19orf54	ENSG00000188493	HepG2	0.999783
chr19	40750351	40751398	promoter|chr19:40750351-40751398	promoter	C19orf54	ENSG00000188493	HepG2	0.997423
chr19	40750351	40751398	promoter|chr19:40750351-40751398	promoter	SNRPA	ENSG00000077312	HepG2	0.990767
chr19	40768912	40769412	intergenic|chr19:40768912-40769412	intergenic	MIA-RAB4B	ENSG00000268975	HepG2	0.448479
chr19	40771153	40771653	intergenic|chr19:40771153-40771653	intergenic	MIA-RAB4B	ENSG00000268975	HepG2	0.318213
chr19	40775126	40775786	promoter|chr19:40775126-40775786	promoter	MIA	ENSG00000261857	HepG2	0.999597
chr19	40775126	40775786	promoter|chr19:40775126-40775786	promoter	MIA-RAB4B	ENSG00000268975	HepG2	0.999841
chr19	40777324	40777824	promoter|chr19:40777324-40777824	promoter	RAB4B	ENSG00000167578	HepG2	0.99419
chr19	40777324	40777824	promoter|chr19:40777324-40777824	promoter	RAB4B-EGLN2	ENSG00000171570	HepG2	0.997629
chr19	40777833	40778955	promoter|chr19:40777833-40778955	promoter	RAB4B	ENSG00000167578	HepG2	0.987997
chr19	40777833	40778955	promoter|chr19:40777833-40778955	promoter	RAB4B-EGLN2	ENSG00000171570	HepG2	0.995084
chr19	40797413	40797913	genic|chr19:40797413-40797913	genic	EGLN2	ENSG00000269858	HepG2	0.4176
chr19	40797982	40798482	genic|chr19:40797982-40798482	genic	MIA	ENSG00000261857	HepG2	0.448813
chr19	40797982	40798482	genic|chr19:40797982-40798482	genic	MIA-RAB4B	ENSG00000268975	HepG2	0.674256
chr19	40797982	40798482	genic|chr19:40797982-40798482	genic	RAB4B-EGLN2	ENSG00000171570	HepG2	0.348565
chr19	40797982	40798482	genic|chr19:40797982-40798482	genic	EGLN2	ENSG00000269858	HepG2	0.785001
chr19	40798686	40799678	promoter|chr19:40798686-40799678	promoter	EGLN2	ENSG00000269858	HepG2	0.997726
chr19	41159012	41159512	intergenic|chr19:41159012-41159512	intergenic	CYP2S1	ENSG00000167600	HepG2	0.797409
chr19	41159861	41160361	intergenic|chr19:41159861-41160361	intergenic	CYP2S1	ENSG00000167600	HepG2	0.634244
chr19	41167041	41167541	intergenic|chr19:41167041-41167541	intergenic	CYP2S1	ENSG00000167600	HepG2	0.763819
chr19	41167041	41167541	intergenic|chr19:41167041-41167541	intergenic	CEACAM7	ENSG00000007306	HepG2	0.318265
chr19	41176085	41176585	intergenic|chr19:41176085-41176585	intergenic	CYP2S1	ENSG00000167600	HepG2	0.842133
chr19	41192809	41193456	promoter|chr19:41192809-41193456	promoter	CYP2S1	ENSG00000167600	HepG2	0.999367
chr19	41204213	41204713	genic|chr19:41204213-41204713	genic	CYP2S1	ENSG00000167600	HepG2	0.610373
chr19	41204213	41204713	genic|chr19:41204213-41204713	genic	AXL	ENSG00000167601	HepG2	0.339031
chr19	41218513	41219448	promoter|chr19:41218513-41219448	promoter	AXL	ENSG00000167601	HepG2	0.998704
chr19	41223444	41223944	genic|chr19:41223444-41223944	genic	CYP2S1	ENSG00000167600	HepG2	0.411929
chr19	41223444	41223944	genic|chr19:41223444-41223944	genic	AXL	ENSG00000167601	HepG2	0.883218
chr19	41225569	41226792	genic|chr19:41225569-41226792	genic	CYP2S1	ENSG00000167600	HepG2	0.46098
chr19	41225569	41226792	genic|chr19:41225569-41226792	genic	AXL	ENSG00000167601	HepG2	0.937367
chr19	41225569	41226792	genic|chr19:41225569-41226792	genic	PSG2	ENSG00000242221	HepG2	0.331732
chr19	41262268	41262768	intergenic|chr19:41262268-41262768	intergenic	CYP2S1	ENSG00000167600	HepG2	0.603054
chr19	41262268	41262768	intergenic|chr19:41262268-41262768	intergenic	AXL	ENSG00000167601	HepG2	0.586479
chr19	41262268	41262768	intergenic|chr19:41262268-41262768	intergenic	HNRNPUL1	ENSG00000105323	HepG2	0.548852
chr19	41263709	41264209	intergenic|chr19:41263709-41264209	intergenic	CYP2S1	ENSG00000167600	HepG2	0.921929
chr19	41263709	41264209	intergenic|chr19:41263709-41264209	intergenic	AXL	ENSG00000167601	HepG2	0.920501
chr19	41263709	41264209	intergenic|chr19:41263709-41264209	intergenic	HNRNPUL1	ENSG00000105323	HepG2	0.893999
chr19	41263709	41264209	intergenic|chr19:41263709-41264209	intergenic	TGFB1	ENSG00000105329	HepG2	0.293919
chr19	41263709	41264209	intergenic|chr19:41263709-41264209	intergenic	TMEM91	ENSG00000142046	HepG2	0.291671
chr19	41263709	41264209	intergenic|chr19:41263709-41264209	intergenic	CEACAM7	ENSG00000007306	HepG2	0.335256
chr19	41264799	41265299	promoter|chr19:41264799-41265299	promoter	HNRNPUL1	ENSG00000105323	HepG2	0.992696
chr19	41308448	41308948	intergenic|chr19:41308448-41308948	intergenic	CYP2S1	ENSG00000167600	HepG2	0.411979
chr19	41308448	41308948	intergenic|chr19:41308448-41308948	intergenic	CCDC97	ENSG00000142039	HepG2	0.4649
chr19	41309912	41310931	promoter|chr19:41309912-41310931	promoter	CCDC97	ENSG00000142039	HepG2	0.984022
chr19	41321929	41322429	genic|chr19:41321929-41322429	genic	CCDC97	ENSG00000142039	HepG2	0.325067
chr19	41321929	41322429	genic|chr19:41321929-41322429	genic	TGFB1	ENSG00000105329	HepG2	0.896157
chr19	41321929	41322429	genic|chr19:41321929-41322429	genic	TMEM91	ENSG00000142046	HepG2	0.477256
chr19	41321929	41322429	genic|chr19:41321929-41322429	genic	ERICH4	ENSG00000204978	HepG2	0.362336
chr19	41321929	41322429	genic|chr19:41321929-41322429	genic	CEACAM7	ENSG00000007306	HepG2	0.463949
chr19	41322884	41323384	genic|chr19:41322884-41323384	genic	TGFB1	ENSG00000105329	HepG2	0.678907
chr19	41323453	41323953	genic|chr19:41323453-41323953	genic	CCDC97	ENSG00000142039	HepG2	0.411544
chr19	41323453	41323953	genic|chr19:41323453-41323953	genic	TGFB1	ENSG00000105329	HepG2	0.878829
chr19	41323453	41323953	genic|chr19:41323453-41323953	genic	TMEM91	ENSG00000142046	HepG2	0.433822
chr19	41323453	41323953	genic|chr19:41323453-41323953	genic	ERICH4	ENSG00000204978	HepG2	0.339914
chr19	41323453	41323953	genic|chr19:41323453-41323953	genic	CEACAM7	ENSG00000007306	HepG2	0.451112
chr19	41324834	41325769	genic|chr19:41324834-41325769	genic	TGFB1	ENSG00000105329	HepG2	0.431617
chr19	41352424	41353174	genic|chr19:41352424-41353174	genic	TGFB1	ENSG00000105329	HepG2	0.378536
chr19	41353411	41354346	promoter|chr19:41353411-41354346	promoter	TGFB1	ENSG00000105329	HepG2	0.998547
chr19	41363659	41364482	promoter|chr19:41363659-41364482	promoter	B9D2	ENSG00000123810	HepG2	0.995214
chr19	41376179	41376975	promoter|chr19:41376179-41376975	promoter	TMEM91	ENSG00000142046	HepG2	0.999018
chr19	41378247	41378747	genic|chr19:41378247-41378747	genic	TMEM91	ENSG00000142046	HepG2	0.387324
chr19	41397101	41398038	promoter|chr19:41397101-41398038	promoter	EXOSC5	ENSG00000077348	HepG2	0.990068
chr19	41397101	41398038	promoter|chr19:41397101-41398038	promoter	BCKDHA	ENSG00000248098	HepG2	0.989604
chr19	41409235	41410100	genic|chr19:41409235-41410100	genic	B3GNT8	ENSG00000177191	HepG2	0.814271
chr19	41409235	41410100	genic|chr19:41409235-41410100	genic	ERICH4	ENSG00000204978	HepG2	0.50714
chr19	41424838	41425338	genic|chr19:41424838-41425338	genic	B3GNT8	ENSG00000177191	HepG2	0.664512
chr19	41427187	41427687	genic|chr19:41427187-41427687	genic	B3GNT8	ENSG00000177191	HepG2	0.585437
chr19	41428480	41428980	promoter|chr19:41428480-41428980	promoter	B3GNT8	ENSG00000177191	HepG2	0.999955
chr19	41431382	41432360	genic|chr19:41431382-41432360	genic	B3GNT8	ENSG00000177191	HepG2	0.459706
chr19	41439364	41440236	promoter|chr19:41439364-41440236	promoter	ATP5SL	ENSG00000105341	HepG2	0.990229
chr19	41442907	41443407	promoter|chr19:41442907-41443407	promoter	ERICH4	ENSG00000204978	HepG2	0.999983
chr19	41449311	41449811	intergenic|chr19:41449311-41449811	intergenic	ERICH4	ENSG00000204978	HepG2	0.376781
chr19	41688027	41688527	promoter|chr19:41688027-41688527	promoter	CEACAM7	ENSG00000007306	HepG2	0.999978
chr19	41706588	41707328	intergenic|chr19:41706588-41707328	intergenic	CEACAM7	ENSG00000007306	HepG2	0.366682
chr19	41859500	41860422	promoter|chr19:41859500-41860422	promoter	RPS19	ENSG00000105372	HepG2	0.995413
chr19	41882949	41883449	promoter|chr19:41882949-41883449	promoter	ARHGEF1	ENSG00000076928	HepG2	0.999302
chr19	41884013	41884513	genic|chr19:41884013-41884513	genic	ARHGEF1	ENSG00000076928	HepG2	0.946562
chr19	41884013	41884513	genic|chr19:41884013-41884513	genic	RABAC1	ENSG00000105404	HepG2	0.298007
chr19	41887731	41888231	genic|chr19:41887731-41888231	genic	ARHGEF1	ENSG00000076928	HepG2	0.963311
chr19	41887731	41888231	genic|chr19:41887731-41888231	genic	RABAC1	ENSG00000105404	HepG2	0.631123
chr19	41904378	41904878	genic|chr19:41904378-41904878	genic	ARHGEF1	ENSG00000076928	HepG2	0.615936
chr19	41904378	41904878	genic|chr19:41904378-41904878	genic	RABAC1	ENSG00000105404	HepG2	0.360716
chr19	41951579	41952079	intergenic|chr19:41951579-41952079	intergenic	RABAC1	ENSG00000105404	HepG2	0.307273
chr19	41957717	41958866	genic|chr19:41957717-41958866	genic	RABAC1	ENSG00000105404	HepG2	0.866093
chr19	41959126	41959689	promoter|chr19:41959126-41959689	promoter	RABAC1	ENSG00000105404	HepG2	0.999403
chr19	42075745	42076387	promoter|chr19:42075745-42076387	promoter	ZNF574	ENSG00000105732	HepG2	0.997868
chr19	42081515	42082303	genic|chr19:42081515-42082303	genic	ZNF574	ENSG00000105732	HepG2	0.350411
chr19	42217542	42218095	promoter|chr19:42217542-42218095	promoter	DEDD2	ENSG00000160570	HepG2	0.999219
chr19	42219968	42220520	promoter|chr19:42219968-42220520	promoter	ZNF526	ENSG00000167625	HepG2	0.997097
chr19	42242334	42243468	promoter|chr19:42242334-42243468	promoter	GSK3A	ENSG00000105723	HepG2	0.998151
chr19	42244579	42245079	intergenic|chr19:42244579-42245079	intergenic	GSK3A	ENSG00000105723	HepG2	0.622144
chr19	42244579	42245079	intergenic|chr19:42244579-42245079	intergenic	ERF	ENSG00000105722	HepG2	0.311145
chr19	42244579	42245079	intergenic|chr19:42244579-42245079	intergenic	CIC	ENSG00000079432	HepG2	0.665661
chr19	42244579	42245079	intergenic|chr19:42244579-42245079	intergenic	PRR19	ENSG00000188368	HepG2	0.569384
chr19	42244579	42245079	intergenic|chr19:42244579-42245079	intergenic	PAFAH1B3	ENSG00000079462	HepG2	0.493295
chr19	42244579	42245079	intergenic|chr19:42244579-42245079	intergenic	TMEM145	ENSG00000167619	HepG2	0.50847
chr19	42253461	42254631	genic|chr19:42253461-42254631	genic	ERF	ENSG00000105722	HepG2	0.520522
chr19	42253461	42254631	genic|chr19:42253461-42254631	genic	CIC	ENSG00000079432	HepG2	0.649787
chr19	42253461	42254631	genic|chr19:42253461-42254631	genic	TMEM145	ENSG00000167619	HepG2	0.299047
chr19	42254914	42255431	promoter|chr19:42254914-42255431	promoter	ERF	ENSG00000105722	HepG2	0.999141
chr19	42258478	42258978	intergenic|chr19:42258478-42258978	intergenic	CIC	ENSG00000079432	HepG2	0.291645
chr19	42268139	42268639	intergenic|chr19:42268139-42268639	intergenic	GSK3A	ENSG00000105723	HepG2	0.621049
chr19	42268139	42268639	intergenic|chr19:42268139-42268639	intergenic	ERF	ENSG00000105722	HepG2	0.877011
chr19	42268139	42268639	intergenic|chr19:42268139-42268639	intergenic	CIC	ENSG00000079432	HepG2	0.956125
chr19	42268139	42268639	intergenic|chr19:42268139-42268639	intergenic	PRR19	ENSG00000188368	HepG2	0.667385
chr19	42268139	42268639	intergenic|chr19:42268139-42268639	intergenic	PAFAH1B3	ENSG00000079462	HepG2	0.57587
chr19	42268139	42268639	intergenic|chr19:42268139-42268639	intergenic	TMEM145	ENSG00000167619	HepG2	0.743793
chr19	42268139	42268639	intergenic|chr19:42268139-42268639	intergenic	PSG2	ENSG00000242221	HepG2	0.315403
chr19	42268678	42269178	intergenic|chr19:42268678-42269178	intergenic	CEACAM7	ENSG00000007306	HepG2	0.312983
chr19	42268678	42269178	intergenic|chr19:42268678-42269178	intergenic	GSK3A	ENSG00000105723	HepG2	0.687855
chr19	42268678	42269178	intergenic|chr19:42268678-42269178	intergenic	ERF	ENSG00000105722	HepG2	0.912096
chr19	42268678	42269178	intergenic|chr19:42268678-42269178	intergenic	CIC	ENSG00000079432	HepG2	0.961351
chr19	42268678	42269178	intergenic|chr19:42268678-42269178	intergenic	PRR19	ENSG00000188368	HepG2	0.69858
chr19	42268678	42269178	intergenic|chr19:42268678-42269178	intergenic	PAFAH1B3	ENSG00000079462	HepG2	0.610553
chr19	42268678	42269178	intergenic|chr19:42268678-42269178	intergenic	TMEM145	ENSG00000167619	HepG2	0.771906
chr19	42268678	42269178	intergenic|chr19:42268678-42269178	intergenic	PSG2	ENSG00000242221	HepG2	0.349015
chr19	42279719	42280219	intergenic|chr19:42279719-42280219	intergenic	CIC	ENSG00000079432	HepG2	0.425856
chr19	42280256	42280756	intergenic|chr19:42280256-42280756	intergenic	CIC	ENSG00000079432	HepG2	0.696505
chr19	42281407	42282198	intergenic|chr19:42281407-42282198	intergenic	ERF	ENSG00000105722	HepG2	0.294099
chr19	42281407	42282198	intergenic|chr19:42281407-42282198	intergenic	CIC	ENSG00000079432	HepG2	0.917674
chr19	42281407	42282198	intergenic|chr19:42281407-42282198	intergenic	PRR19	ENSG00000188368	HepG2	0.506816
chr19	42281407	42282198	intergenic|chr19:42281407-42282198	intergenic	PAFAH1B3	ENSG00000079462	HepG2	0.408459
chr19	42281407	42282198	intergenic|chr19:42281407-42282198	intergenic	TMEM145	ENSG00000167619	HepG2	0.355299
chr19	42281407	42282198	intergenic|chr19:42281407-42282198	intergenic	PSG2	ENSG00000242221	HepG2	0.29565
chr19	42283640	42284914	promoter|chr19:42283640-42284914	promoter	CIC	ENSG00000079432	HepG2	0.997302
chr19	42295995	42296495	intergenic|chr19:42295995-42296495	intergenic	PRR19	ENSG00000188368	HepG2	0.637943
chr19	42295995	42296495	intergenic|chr19:42295995-42296495	intergenic	PAFAH1B3	ENSG00000079462	HepG2	0.492887
chr19	42295995	42296495	intergenic|chr19:42295995-42296495	intergenic	TMEM145	ENSG00000167619	HepG2	0.331641
chr19	42301881	42302381	promoter|chr19:42301881-42302381	promoter	PRR19	ENSG00000188368	HepG2	0.999696
chr19	42301881	42302381	promoter|chr19:42301881-42302381	promoter	PAFAH1B3	ENSG00000079462	HepG2	0.996342
chr19	42302394	42302950	promoter|chr19:42302394-42302950	promoter	PRR19	ENSG00000188368	HepG2	0.999383
chr19	42302394	42302950	promoter|chr19:42302394-42302950	promoter	PAFAH1B3	ENSG00000079462	HepG2	0.999635
chr19	42311541	42312041	intergenic|chr19:42311541-42312041	intergenic	TMEM145	ENSG00000167619	HepG2	0.625815
chr19	42313074	42313655	promoter|chr19:42313074-42313655	promoter	TMEM145	ENSG00000167619	HepG2	0.999547
chr19	42316722	42317222	genic|chr19:42316722-42317222	genic	TMEM145	ENSG00000167619	HepG2	0.604746
chr19	42317535	42318035	genic|chr19:42317535-42318035	genic	TMEM145	ENSG00000167619	HepG2	0.527336
chr19	42325169	42325858	promoter|chr19:42325169-42325858	promoter	MEGF8	ENSG00000105429	HepG2	0.993365
chr19	42419995	42420495	genic|chr19:42419995-42420495	genic	LIPE	ENSG00000079435	HepG2	0.881672
chr19	42422939	42423439	genic|chr19:42422939-42423439	genic	LIPE	ENSG00000079435	HepG2	0.293018
chr19	42424602	42425102	genic|chr19:42424602-42425102	genic	LIPE	ENSG00000079435	HepG2	0.681647
chr19	42427176	42427676	promoter|chr19:42427176-42427676	promoter	LIPE	ENSG00000079435	HepG2	0.99997
chr19	42430808	42431308	genic|chr19:42430808-42431308	genic	LIPE	ENSG00000079435	HepG2	0.818441
chr19	42430808	42431308	genic|chr19:42430808-42431308	genic	CXCL17	ENSG00000189377	HepG2	0.287547
chr19	42433525	42434025	genic|chr19:42433525-42434025	genic	LIPE	ENSG00000079435	HepG2	0.987415
chr19	42433525	42434025	genic|chr19:42433525-42434025	genic	CXCL17	ENSG00000189377	HepG2	0.827412
chr19	42435923	42436423	genic|chr19:42435923-42436423	genic	LIPE	ENSG00000079435	HepG2	0.76316
chr19	42435923	42436423	genic|chr19:42435923-42436423	genic	CXCL17	ENSG00000189377	HepG2	0.727308
chr19	42438348	42438848	genic|chr19:42438348-42438848	genic	LIPE	ENSG00000079435	HepG2	0.785024
chr19	42438348	42438848	genic|chr19:42438348-42438848	genic	CXCL17	ENSG00000189377	HepG2	0.779057
chr19	42440251	42440751	genic|chr19:42440251-42440751	genic	LIPE	ENSG00000079435	HepG2	0.678844
chr19	42440251	42440751	genic|chr19:42440251-42440751	genic	CXCL17	ENSG00000189377	HepG2	0.732001
chr19	42440869	42441369	genic|chr19:42440869-42441369	genic	LIPE	ENSG00000079435	HepG2	0.825311
chr19	42440869	42441369	genic|chr19:42440869-42441369	genic	CXCL17	ENSG00000189377	HepG2	0.830133
chr19	42442798	42443298	promoter|chr19:42442798-42443298	promoter	CXCL17	ENSG00000189377	HepG2	0.999962
chr19	42443814	42444314	intergenic|chr19:42443814-42444314	intergenic	LIPE	ENSG00000079435	HepG2	0.96475
chr19	42443814	42444314	intergenic|chr19:42443814-42444314	intergenic	CXCL17	ENSG00000189377	HepG2	0.984123
chr19	42443814	42444314	intergenic|chr19:42443814-42444314	intergenic	CEACAM1	ENSG00000079385	HepG2	0.814336
chr19	42443814	42444314	intergenic|chr19:42443814-42444314	intergenic	PSG2	ENSG00000242221	HepG2	0.306905
chr19	42450306	42450806	intergenic|chr19:42450306-42450806	intergenic	CEACAM7	ENSG00000007306	HepG2	0.300433
chr19	42450306	42450806	intergenic|chr19:42450306-42450806	intergenic	LIPE	ENSG00000079435	HepG2	0.898445
chr19	42450306	42450806	intergenic|chr19:42450306-42450806	intergenic	CXCL17	ENSG00000189377	HepG2	0.934248
chr19	42450306	42450806	intergenic|chr19:42450306-42450806	intergenic	CEACAM1	ENSG00000079385	HepG2	0.957052
chr19	42450306	42450806	intergenic|chr19:42450306-42450806	intergenic	PSG2	ENSG00000242221	HepG2	0.296113
chr19	42461194	42462101	intergenic|chr19:42461194-42462101	intergenic	LIPE	ENSG00000079435	HepG2	0.35694
chr19	42461194	42462101	intergenic|chr19:42461194-42462101	intergenic	CXCL17	ENSG00000189377	HepG2	0.452468
chr19	42461194	42462101	intergenic|chr19:42461194-42462101	intergenic	CEACAM1	ENSG00000079385	HepG2	0.373195
chr19	42480718	42481218	intergenic|chr19:42480718-42481218	intergenic	LIPE	ENSG00000079435	HepG2	0.609158
chr19	42480718	42481218	intergenic|chr19:42480718-42481218	intergenic	CXCL17	ENSG00000189377	HepG2	0.520766
chr19	42480718	42481218	intergenic|chr19:42480718-42481218	intergenic	CEACAM1	ENSG00000079385	HepG2	0.685725
chr19	42480718	42481218	intergenic|chr19:42480718-42481218	intergenic	PSG2	ENSG00000242221	HepG2	0.408083
chr19	42481433	42481933	intergenic|chr19:42481433-42481933	intergenic	LIPE	ENSG00000079435	HepG2	0.527241
chr19	42481433	42481933	intergenic|chr19:42481433-42481933	intergenic	CXCL17	ENSG00000189377	HepG2	0.443913
chr19	42481433	42481933	intergenic|chr19:42481433-42481933	intergenic	CEACAM1	ENSG00000079385	HepG2	0.575535
chr19	42481433	42481933	intergenic|chr19:42481433-42481933	intergenic	PSG2	ENSG00000242221	HepG2	0.316851
chr19	42488809	42489717	intergenic|chr19:42488809-42489717	intergenic	CEACAM7	ENSG00000007306	HepG2	0.499169
chr19	42488809	42489717	intergenic|chr19:42488809-42489717	intergenic	TMEM145	ENSG00000167619	HepG2	0.28565
chr19	42488809	42489717	intergenic|chr19:42488809-42489717	intergenic	LIPE	ENSG00000079435	HepG2	0.715729
chr19	42488809	42489717	intergenic|chr19:42488809-42489717	intergenic	CXCL17	ENSG00000189377	HepG2	0.818592
chr19	42488809	42489717	intergenic|chr19:42488809-42489717	intergenic	CEACAM1	ENSG00000079385	HepG2	0.881592
chr19	42488809	42489717	intergenic|chr19:42488809-42489717	intergenic	PSG2	ENSG00000242221	HepG2	0.386167
chr19	42497689	42498189	intergenic|chr19:42497689-42498189	intergenic	LIPE	ENSG00000079435	HepG2	0.572365
chr19	42497689	42498189	intergenic|chr19:42497689-42498189	intergenic	CXCL17	ENSG00000189377	HepG2	0.805394
chr19	42497689	42498189	intergenic|chr19:42497689-42498189	intergenic	CEACAM1	ENSG00000079385	HepG2	0.83628
chr19	42497689	42498189	intergenic|chr19:42497689-42498189	intergenic	PSG2	ENSG00000242221	HepG2	0.362791
chr19	42498366	42498866	intergenic|chr19:42498366-42498866	intergenic	CXCL17	ENSG00000189377	HepG2	0.34674
chr19	42498366	42498866	intergenic|chr19:42498366-42498866	intergenic	CEACAM1	ENSG00000079385	HepG2	0.334314
chr19	42527377	42527877	genic|chr19:42527377-42527877	genic	LIPE	ENSG00000079435	HepG2	0.445539
chr19	42527377	42527877	genic|chr19:42527377-42527877	genic	CXCL17	ENSG00000189377	HepG2	0.513504
chr19	42527377	42527877	genic|chr19:42527377-42527877	genic	CEACAM1	ENSG00000079385	HepG2	0.665807
chr19	42528259	42529922	promoter|chr19:42528259-42529922	promoter	CEACAM1	ENSG00000079385	HepG2	0.994603
chr19	43082491	43082991	promoter|chr19:43082491-43082991	promoter	PSG2	ENSG00000242221	HepG2	0.999987
chr19	43084171	43084671	intergenic|chr19:43084171-43084671	intergenic	PSG2	ENSG00000242221	HepG2	0.765784
chr19	43087696	43088196	intergenic|chr19:43087696-43088196	intergenic	PSG2	ENSG00000242221	HepG2	0.785044
chr19	43463246	43464063	genic|chr19:43463246-43464063	genic	PHLDB3	ENSG00000176531	HepG2	0.419913
chr19	43499003	43499503	genic|chr19:43499003-43499503	genic	PHLDB3	ENSG00000176531	HepG2	0.936313
chr19	43499003	43499503	genic|chr19:43499003-43499503	genic	ETHE1	ENSG00000105755	HepG2	0.341438
chr19	43503430	43503930	genic|chr19:43503430-43503930	genic	PHLDB3	ENSG00000176531	HepG2	0.58903
chr19	43504002	43505083	promoter|chr19:43504002-43505083	promoter	PHLDB3	ENSG00000176531	HepG2	0.997102
chr19	43519420	43519920	genic|chr19:43519420-43519920	genic	ETHE1	ENSG00000105755	HepG2	0.439212
chr19	43525382	43525882	genic|chr19:43525382-43525882	genic	ETHE1	ENSG00000105755	HepG2	0.917455
chr19	43525382	43525882	genic|chr19:43525382-43525882	genic	ZNF575	ENSG00000176472	HepG2	0.859396
chr19	43527006	43527511	promoter|chr19:43527006-43527511	promoter	ETHE1	ENSG00000105755	HepG2	0.999554
chr19	43532937	43533570	promoter|chr19:43532937-43533570	promoter	ZNF575	ENSG00000176472	HepG2	0.999598
chr19	43533766	43534266	genic|chr19:43533766-43534266	genic	ZNF575	ENSG00000176472	HepG2	0.36318
chr19	43575328	43575961	promoter|chr19:43575328-43575961	promoter	XRCC1	ENSG00000073050	HepG2	0.997352
chr19	43576549	43577049	promoter|chr19:43576549-43577049	promoter	PINLYP	ENSG00000234465	HepG2	0.99998
chr19	43584021	43584960	genic|chr19:43584021-43584960	genic	PINLYP	ENSG00000234465	HepG2	0.860891
chr19	43595885	43596641	promoter|chr19:43595885-43596641	promoter	IRGQ	ENSG00000167378	HepG2	0.997981
chr19	43595885	43596641	promoter|chr19:43595885-43596641	promoter	ZNF576	ENSG00000124444	HepG2	0.995041
chr19	43611850	43612350	promoter|chr19:43611850-43612350	promoter	SRRM5	ENSG00000226763	HepG2	0.99996
chr19	43618771	43620239	promoter|chr19:43618771-43620239	promoter	ZNF428	ENSG00000131116	HepG2	0.99357
chr19	43634859	43635632	genic|chr19:43634859-43635632	genic	SRRM5	ENSG00000226763	HepG2	0.336277
chr19	43634859	43635632	genic|chr19:43634859-43635632	genic	ZNF428	ENSG00000131116	HepG2	0.40755
chr19	43634859	43635632	genic|chr19:43634859-43635632	genic	CADM4	ENSG00000105767	HepG2	0.983351
chr19	43634859	43635632	genic|chr19:43634859-43635632	genic	PLAUR	ENSG00000011422	HepG2	0.663501
chr19	43635945	43636445	genic|chr19:43635945-43636445	genic	CADM4	ENSG00000105767	HepG2	0.860776
chr19	43639589	43640089	promoter|chr19:43639589-43640089	promoter	CADM4	ENSG00000105767	HepG2	0.999918
chr19	43652016	43652709	genic|chr19:43652016-43652709	genic	CADM4	ENSG00000105767	HepG2	0.352159
chr19	43652016	43652709	genic|chr19:43652016-43652709	genic	PLAUR	ENSG00000011422	HepG2	0.375906
chr19	43668289	43669092	genic|chr19:43668289-43669092	genic	CADM4	ENSG00000105767	HepG2	0.440788
chr19	43668289	43669092	genic|chr19:43668289-43669092	genic	PLAUR	ENSG00000011422	HepG2	0.9722
chr19	43670096	43670596	promoter|chr19:43670096-43670596	promoter	PLAUR	ENSG00000011422	HepG2	0.999984
chr19	43679461	43679961	intergenic|chr19:43679461-43679961	intergenic	PLAUR	ENSG00000011422	HepG2	0.696711
chr19	43704293	43704793	intergenic|chr19:43704293-43704793	intergenic	PLAUR	ENSG00000011422	HepG2	0.639211
chr19	43707112	43707612	intergenic|chr19:43707112-43707612	intergenic	PLAUR	ENSG00000011422	HepG2	0.289228
chr19	43754438	43755286	promoter|chr19:43754438-43755286	promoter	SMG9	ENSG00000105771	HepG2	0.99322
chr19	43824447	43824947	intergenic|chr19:43824447-43824947	intergenic	ZNF283	ENSG00000167637	HepG2	0.642594
chr19	43827070	43827590	promoter|chr19:43827070-43827590	promoter	ZNF283	ENSG00000167637	HepG2	0.999101
chr19	43934776	43935532	promoter|chr19:43934776-43935532	promoter	ZNF45	ENSG00000124459	HepG2	0.996377
chr19	43950893	43951472	promoter|chr19:43950893-43951472	promoter	ZNF221	ENSG00000159905	HepG2	0.998325
chr19	43957840	43958340	genic|chr19:43957840-43958340	genic	ZNF221	ENSG00000159905	HepG2	0.580699
chr19	43983859	43984811	promoter|chr19:43983859-43984811	promoter	ZNF155	ENSG00000204920	HepG2	0.993379
chr19	44002652	44003515	promoter|chr19:44002652-44003515	promoter	ZNF230	ENSG00000159882	HepG2	0.994574
chr19	44025063	44025591	promoter|chr19:44025063-44025591	promoter	ZNF222	ENSG00000159885	HepG2	0.998839
chr19	44026567	44027067	genic|chr19:44026567-44027067	genic	ZNF222	ENSG00000159885	HepG2	0.643913
chr19	44051677	44052595	promoter|chr19:44051677-44052595	promoter	ZNF223	ENSG00000178386	HepG2	0.994714
chr19	44071824	44072393	promoter|chr19:44071824-44072393	promoter	ZNF284	ENSG00000186026	HepG2	0.997898
chr19	44094022	44094578	promoter|chr19:44094022-44094578	promoter	ZNF224	ENSG00000267680	HepG2	0.998368
chr19	44094816	44095584	promoter|chr19:44094816-44095584	promoter	ZNF224	ENSG00000267680	HepG2	0.992027
chr19	44113046	44113611	promoter|chr19:44113046-44113611	promoter	ZNF225	ENSG00000256294	HepG2	0.999003
chr19	44141057	44141806	promoter|chr19:44141057-44141806	promoter	ZNF234	ENSG00000263002	HepG2	0.99822
chr19	44164711	44165311	promoter|chr19:44164711-44165311	promoter	ZNF226	ENSG00000167380	HepG2	0.99751
chr19	44207191	44207691	intergenic|chr19:44207191-44207691	intergenic	ZNF227	ENSG00000131115	HepG2	0.834746
chr19	44212199	44212777	promoter|chr19:44212199-44212777	promoter	ZNF227	ENSG00000131115	HepG2	0.999027
chr19	44254440	44255295	intergenic|chr19:44254440-44255295	intergenic	ZNF233	ENSG00000159915	HepG2	0.967019
chr19	44259629	44260137	promoter|chr19:44259629-44260137	promoter	ZNF233	ENSG00000159915	HepG2	0.999516
chr19	44304775	44305329	promoter|chr19:44304775-44305329	promoter	ZNF235	ENSG00000159917	HepG2	0.997922
chr19	44356454	44356983	promoter|chr19:44356454-44356983	promoter	ZNF112	ENSG00000062370	HepG2	0.99911
chr19	44401361	44401894	promoter|chr19:44401361-44401894	promoter	ZNF285	ENSG00000267508	HepG2	0.998718
chr19	44500010	44500847	promoter|chr19:44500010-44500847	promoter	ZNF180	ENSG00000167384	HepG2	0.996317
chr19	44570817	44571804	intergenic|chr19:44570817-44571804	intergenic	CEACAM19	ENSG00000186567	HepG2	0.376418
chr19	44572124	44572624	intergenic|chr19:44572124-44572624	intergenic	CEACAM19	ENSG00000186567	HepG2	0.302071
chr19	44611821	44612321	intergenic|chr19:44611821-44612321	intergenic	IGSF23	ENSG00000216588	HepG2	0.879578
chr19	44611821	44612321	intergenic|chr19:44611821-44612321	intergenic	PVR	ENSG00000073008	HepG2	0.552716
chr19	44611821	44612321	intergenic|chr19:44611821-44612321	intergenic	CEACAM19	ENSG00000186567	HepG2	0.400972
chr19	44613302	44613879	promoter|chr19:44613302-44613879	promoter	IGSF23	ENSG00000216588	HepG2	0.99956
chr19	44615083	44616311	genic|chr19:44615083-44616311	genic	IGSF23	ENSG00000216588	HepG2	0.907241
chr19	44615083	44616311	genic|chr19:44615083-44616311	genic	PVR	ENSG00000073008	HepG2	0.607163
chr19	44615083	44616311	genic|chr19:44615083-44616311	genic	CEACAM19	ENSG00000186567	HepG2	0.56571
chr19	44625911	44626411	genic|chr19:44625911-44626411	genic	IGSF23	ENSG00000216588	HepG2	0.715717
chr19	44625911	44626411	genic|chr19:44625911-44626411	genic	PVR	ENSG00000073008	HepG2	0.69615
chr19	44625911	44626411	genic|chr19:44625911-44626411	genic	CEACAM19	ENSG00000186567	HepG2	0.552908
chr19	44636290	44637111	genic|chr19:44636290-44637111	genic	IGSF23	ENSG00000216588	HepG2	0.512061
chr19	44636290	44637111	genic|chr19:44636290-44637111	genic	PVR	ENSG00000073008	HepG2	0.791872
chr19	44636290	44637111	genic|chr19:44636290-44637111	genic	CEACAM19	ENSG00000186567	HepG2	0.568816
chr19	44638986	44639762	intergenic|chr19:44638986-44639762	intergenic	IGSF23	ENSG00000216588	HepG2	0.303317
chr19	44638986	44639762	intergenic|chr19:44638986-44639762	intergenic	PVR	ENSG00000073008	HepG2	0.552788
chr19	44638986	44639762	intergenic|chr19:44638986-44639762	intergenic	CEACAM19	ENSG00000186567	HepG2	0.341297
chr19	44643547	44645041	promoter|chr19:44643547-44645041	promoter	PVR	ENSG00000073008	HepG2	0.978466
chr19	44654382	44654882	genic|chr19:44654382-44654882	genic	CEACAM19	ENSG00000186567	HepG2	0.342062
chr19	44668928	44669428	intergenic|chr19:44668928-44669428	intergenic	CEACAM19	ENSG00000186567	HepG2	0.906078
chr19	44671201	44671701	promoter|chr19:44671201-44671701	promoter	CEACAM19	ENSG00000186567	HepG2	0.999978
chr19	44676958	44677458	genic|chr19:44676958-44677458	genic	CEACAM19	ENSG00000186567	HepG2	0.410866
chr19	44684990	44685490	intergenic|chr19:44684990-44685490	intergenic	CEACAM19	ENSG00000186567	HepG2	0.452559
chr19	44684990	44685490	intergenic|chr19:44684990-44685490	intergenic	CEACAM16	ENSG00000213892	HepG2	0.378149
chr19	44689979	44690479	intergenic|chr19:44689979-44690479	intergenic	CEACAM16	ENSG00000213892	HepG2	0.552087
chr19	44691445	44691945	intergenic|chr19:44691445-44691945	intergenic	CEACAM19	ENSG00000186567	HepG2	0.694207
chr19	44691445	44691945	intergenic|chr19:44691445-44691945	intergenic	CEACAM16	ENSG00000213892	HepG2	0.905307
chr19	44691445	44691945	intergenic|chr19:44691445-44691945	intergenic	CBLC	ENSG00000142273	HepG2	0.583845
chr19	44694375	44695227	intergenic|chr19:44694375-44695227	intergenic	PVR	ENSG00000073008	HepG2	0.298401
chr19	44694375	44695227	intergenic|chr19:44694375-44695227	intergenic	CEACAM19	ENSG00000186567	HepG2	0.950719
chr19	44694375	44695227	intergenic|chr19:44694375-44695227	intergenic	CEACAM16	ENSG00000213892	HepG2	0.991927
chr19	44694375	44695227	intergenic|chr19:44694375-44695227	intergenic	BCL3	ENSG00000069399	HepG2	0.733941
chr19	44694375	44695227	intergenic|chr19:44694375-44695227	intergenic	CBLC	ENSG00000142273	HepG2	0.929309
chr19	44694375	44695227	intergenic|chr19:44694375-44695227	intergenic	BCAM	ENSG00000187244	HepG2	0.432686
chr19	44694375	44695227	intergenic|chr19:44694375-44695227	intergenic	KLC3	ENSG00000104892	HepG2	0.48055
chr19	44694375	44695227	intergenic|chr19:44694375-44695227	intergenic	SLC8A2	ENSG00000118160	HepG2	0.318005
chr19	44695296	44696007	intergenic|chr19:44695296-44696007	intergenic	PSG2	ENSG00000242221	HepG2	0.307196
chr19	44695296	44696007	intergenic|chr19:44695296-44696007	intergenic	CEACAM19	ENSG00000186567	HepG2	0.847834
chr19	44695296	44696007	intergenic|chr19:44695296-44696007	intergenic	CEACAM16	ENSG00000213892	HepG2	0.972793
chr19	44695296	44696007	intergenic|chr19:44695296-44696007	intergenic	BCL3	ENSG00000069399	HepG2	0.459759
chr19	44695296	44696007	intergenic|chr19:44695296-44696007	intergenic	CBLC	ENSG00000142273	HepG2	0.441721
chr19	44698900	44699400	promoter|chr19:44698900-44699400	promoter	CEACAM16	ENSG00000213892	HepG2	0.999972
chr19	44718559	44719059	intergenic|chr19:44718559-44719059	intergenic	CEACAM19	ENSG00000186567	HepG2	0.51609
chr19	44718559	44719059	intergenic|chr19:44718559-44719059	intergenic	CEACAM16	ENSG00000213892	HepG2	0.914752
chr19	44718559	44719059	intergenic|chr19:44718559-44719059	intergenic	BCL3	ENSG00000069399	HepG2	0.713612
chr19	44718559	44719059	intergenic|chr19:44718559-44719059	intergenic	CBLC	ENSG00000142273	HepG2	0.774468
chr19	44718559	44719059	intergenic|chr19:44718559-44719059	intergenic	BCAM	ENSG00000187244	HepG2	0.516672
chr19	44721961	44722461	intergenic|chr19:44721961-44722461	intergenic	CEACAM16	ENSG00000213892	HepG2	0.283017
chr19	44721961	44722461	intergenic|chr19:44721961-44722461	intergenic	BCL3	ENSG00000069399	HepG2	0.305473
chr19	44721961	44722461	intergenic|chr19:44721961-44722461	intergenic	CBLC	ENSG00000142273	HepG2	0.362775
chr19	44723836	44724336	intergenic|chr19:44723836-44724336	intergenic	CEACAM16	ENSG00000213892	HepG2	0.310284
chr19	44723836	44724336	intergenic|chr19:44723836-44724336	intergenic	BCL3	ENSG00000069399	HepG2	0.307354
chr19	44723836	44724336	intergenic|chr19:44723836-44724336	intergenic	CBLC	ENSG00000142273	HepG2	0.364672
chr19	44725085	44725585	intergenic|chr19:44725085-44725585	intergenic	CEACAM19	ENSG00000186567	HepG2	0.329715
chr19	44725085	44725585	intergenic|chr19:44725085-44725585	intergenic	BCL3	ENSG00000069399	HepG2	0.312739
chr19	44725085	44725585	intergenic|chr19:44725085-44725585	intergenic	CBLC	ENSG00000142273	HepG2	0.374687
chr19	44738851	44739351	intergenic|chr19:44738851-44739351	intergenic	BCL3	ENSG00000069399	HepG2	0.382745
chr19	44740315	44740815	intergenic|chr19:44740315-44740815	intergenic	CEACAM19	ENSG00000186567	HepG2	0.466966
chr19	44740315	44740815	intergenic|chr19:44740315-44740815	intergenic	CEACAM16	ENSG00000213892	HepG2	0.453462
chr19	44740315	44740815	intergenic|chr19:44740315-44740815	intergenic	BCL3	ENSG00000069399	HepG2	0.877398
chr19	44740315	44740815	intergenic|chr19:44740315-44740815	intergenic	CBLC	ENSG00000142273	HepG2	0.430312
chr19	44741749	44742249	intergenic|chr19:44741749-44742249	intergenic	CEACAM19	ENSG00000186567	HepG2	0.435444
chr19	44741749	44742249	intergenic|chr19:44741749-44742249	intergenic	CEACAM16	ENSG00000213892	HepG2	0.422348
chr19	44741749	44742249	intergenic|chr19:44741749-44742249	intergenic	BCL3	ENSG00000069399	HepG2	0.859448
chr19	44741749	44742249	intergenic|chr19:44741749-44742249	intergenic	CBLC	ENSG00000142273	HepG2	0.387313
chr19	44746942	44747842	intergenic|chr19:44746942-44747842	intergenic	CEACAM19	ENSG00000186567	HepG2	0.412298
chr19	44746942	44747842	intergenic|chr19:44746942-44747842	intergenic	CEACAM16	ENSG00000213892	HepG2	0.652
chr19	44746942	44747842	intergenic|chr19:44746942-44747842	intergenic	BCL3	ENSG00000069399	HepG2	0.924408
chr19	44746942	44747842	intergenic|chr19:44746942-44747842	intergenic	CBLC	ENSG00000142273	HepG2	0.540342
chr19	44748024	44749026	promoter|chr19:44748024-44749026	promoter	BCL3	ENSG00000069399	HepG2	0.995614
chr19	44753195	44753695	genic|chr19:44753195-44753695	genic	BCL3	ENSG00000069399	HepG2	0.505844
chr19	44764909	44765409	intergenic|chr19:44764909-44765409	intergenic	CBLC	ENSG00000142273	HepG2	0.411333
chr19	44765527	44766027	intergenic|chr19:44765527-44766027	intergenic	CEACAM16	ENSG00000213892	HepG2	0.405283
chr19	44765527	44766027	intergenic|chr19:44765527-44766027	intergenic	BCL3	ENSG00000069399	HepG2	0.66397
chr19	44765527	44766027	intergenic|chr19:44765527-44766027	intergenic	CBLC	ENSG00000142273	HepG2	0.829221
chr19	44770542	44771042	intergenic|chr19:44770542-44771042	intergenic	CBLC	ENSG00000142273	HepG2	0.777822
chr19	44775602	44776102	intergenic|chr19:44775602-44776102	intergenic	CBLC	ENSG00000142273	HepG2	0.617724
chr19	44777570	44778118	promoter|chr19:44777570-44778118	promoter	CBLC	ENSG00000142273	HepG2	0.999439
chr19	44782671	44783171	genic|chr19:44782671-44783171	genic	CBLC	ENSG00000142273	HepG2	0.354745
chr19	44784295	44784795	genic|chr19:44784295-44784795	genic	CBLC	ENSG00000142273	HepG2	0.716607
chr19	44796603	44797103	genic|chr19:44796603-44797103	genic	CEACAM19	ENSG00000186567	HepG2	0.619966
chr19	44796603	44797103	genic|chr19:44796603-44797103	genic	CBLC	ENSG00000142273	HepG2	0.853996
chr19	44796603	44797103	genic|chr19:44796603-44797103	genic	BCAM	ENSG00000187244	HepG2	0.788736
chr19	44796603	44797103	genic|chr19:44796603-44797103	genic	NECTIN2	ENSG00000130202	HepG2	0.301933
chr19	44800509	44801009	genic|chr19:44800509-44801009	genic	CEACAM19	ENSG00000186567	HepG2	0.29553
chr19	44800509	44801009	genic|chr19:44800509-44801009	genic	CBLC	ENSG00000142273	HepG2	0.634401
chr19	44800509	44801009	genic|chr19:44800509-44801009	genic	BCAM	ENSG00000187244	HepG2	0.854849
chr19	44801498	44801998	intergenic|chr19:44801498-44801998	intergenic	BCAM	ENSG00000187244	HepG2	0.438775
chr19	44807030	44807530	intergenic|chr19:44807030-44807530	intergenic	CEACAM19	ENSG00000186567	HepG2	0.327556
chr19	44807030	44807530	intergenic|chr19:44807030-44807530	intergenic	CBLC	ENSG00000142273	HepG2	0.67099
chr19	44807030	44807530	intergenic|chr19:44807030-44807530	intergenic	BCAM	ENSG00000187244	HepG2	0.893449
chr19	44807898	44808398	intergenic|chr19:44807898-44808398	intergenic	CEACAM19	ENSG00000186567	HepG2	0.283466
chr19	44807898	44808398	intergenic|chr19:44807898-44808398	intergenic	CBLC	ENSG00000142273	HepG2	0.636536
chr19	44807898	44808398	intergenic|chr19:44807898-44808398	intergenic	BCAM	ENSG00000187244	HepG2	0.860402
chr19	44808701	44809308	promoter|chr19:44808701-44809308	promoter	BCAM	ENSG00000187244	HepG2	0.996883
chr19	44812276	44812776	genic|chr19:44812276-44812776	genic	BCAM	ENSG00000187244	HepG2	0.630164
chr19	44817678	44818518	genic|chr19:44817678-44818518	genic	BCAM	ENSG00000187244	HepG2	0.447456
chr19	44844641	44845141	intergenic|chr19:44844641-44845141	intergenic	CBLC	ENSG00000142273	HepG2	0.427609
chr19	44844641	44845141	intergenic|chr19:44844641-44845141	intergenic	BCAM	ENSG00000187244	HepG2	0.37838
chr19	44844641	44845141	intergenic|chr19:44844641-44845141	intergenic	NECTIN2	ENSG00000130202	HepG2	0.413251
chr19	44845452	44846398	promoter|chr19:44845452-44846398	promoter	NECTIN2	ENSG00000130202	HepG2	0.997993
chr19	44859026	44859526	genic|chr19:44859026-44859526	genic	NECTIN2	ENSG00000130202	HepG2	0.456093
chr19	44868867	44869367	genic|chr19:44868867-44869367	genic	NECTIN2	ENSG00000130202	HepG2	0.547152
chr19	44890305	44891469	promoter|chr19:44890305-44891469	promoter	TOMM40	ENSG00000130204	HepG2	0.998562
chr19	44903778	44904278	intergenic|chr19:44903778-44904278	intergenic	APOE	ENSG00000130203	HepG2	0.760102
chr19	44903778	44904278	intergenic|chr19:44903778-44904278	intergenic	APOC1	ENSG00000130208	HepG2	0.28735
chr19	44903778	44904278	intergenic|chr19:44903778-44904278	intergenic	APOC4-APOC2	ENSG00000224916	HepG2	0.35339
chr19	44903778	44904278	intergenic|chr19:44903778-44904278	intergenic	APOC4	ENSG00000267467	HepG2	0.35339
chr19	44904305	44905143	intergenic|chr19:44904305-44905143	intergenic	APOE	ENSG00000130203	HepG2	0.588757
chr19	44905443	44905998	promoter|chr19:44905443-44905998	promoter	APOE	ENSG00000130203	HepG2	0.998618
chr19	44906076	44906826	promoter|chr19:44906076-44906826	promoter	APOE	ENSG00000130203	HepG2	0.997559
chr19	44911139	44911639	intergenic|chr19:44911139-44911639	intergenic	APOE	ENSG00000130203	HepG2	0.596462
chr19	44911139	44911639	intergenic|chr19:44911139-44911639	intergenic	APOC1	ENSG00000130208	HepG2	0.714434
chr19	44911139	44911639	intergenic|chr19:44911139-44911639	intergenic	APOC4-APOC2	ENSG00000224916	HepG2	0.535261
chr19	44911139	44911639	intergenic|chr19:44911139-44911639	intergenic	APOC4	ENSG00000267467	HepG2	0.535261
chr19	44911139	44911639	intergenic|chr19:44911139-44911639	intergenic	APOC2	ENSG00000234906	HepG2	0.3579
chr19	44912767	44913267	intergenic|chr19:44912767-44913267	intergenic	APOE	ENSG00000130203	HepG2	0.67545
chr19	44912767	44913267	intergenic|chr19:44912767-44913267	intergenic	APOC1	ENSG00000130208	HepG2	0.725192
chr19	44912767	44913267	intergenic|chr19:44912767-44913267	intergenic	APOC4-APOC2	ENSG00000224916	HepG2	0.562627
chr19	44912767	44913267	intergenic|chr19:44912767-44913267	intergenic	APOC4	ENSG00000267467	HepG2	0.562627
chr19	44912767	44913267	intergenic|chr19:44912767-44913267	intergenic	APOC2	ENSG00000234906	HepG2	0.383355
chr19	44913996	44915393	promoter|chr19:44913996-44915393	promoter	APOC1	ENSG00000130208	HepG2	0.996066
chr19	44924144	44924644	intergenic|chr19:44924144-44924644	intergenic	APOE	ENSG00000130203	HepG2	0.390135
chr19	44924144	44924644	intergenic|chr19:44924144-44924644	intergenic	APOC1	ENSG00000130208	HepG2	0.771942
chr19	44924144	44924644	intergenic|chr19:44924144-44924644	intergenic	APOC4-APOC2	ENSG00000224916	HepG2	0.831735
chr19	44924144	44924644	intergenic|chr19:44924144-44924644	intergenic	APOC4	ENSG00000267467	HepG2	0.831735
chr19	44924144	44924644	intergenic|chr19:44924144-44924644	intergenic	APOC2	ENSG00000234906	HepG2	0.505181
chr19	44925312	44925812	intergenic|chr19:44925312-44925812	intergenic	APOE	ENSG00000130203	HepG2	0.583681
chr19	44925312	44925812	intergenic|chr19:44925312-44925812	intergenic	APOC1	ENSG00000130208	HepG2	0.774208
chr19	44925312	44925812	intergenic|chr19:44925312-44925812	intergenic	APOC4-APOC2	ENSG00000224916	HepG2	0.817494
chr19	44925312	44925812	intergenic|chr19:44925312-44925812	intergenic	APOC4	ENSG00000267467	HepG2	0.817494
chr19	44925312	44925812	intergenic|chr19:44925312-44925812	intergenic	APOC2	ENSG00000234906	HepG2	0.451705
chr19	44927013	44927513	intergenic|chr19:44927013-44927513	intergenic	APOC1	ENSG00000130208	HepG2	0.3229
chr19	44927013	44927513	intergenic|chr19:44927013-44927513	intergenic	APOC4-APOC2	ENSG00000224916	HepG2	0.468762
chr19	44927013	44927513	intergenic|chr19:44927013-44927513	intergenic	APOC4	ENSG00000267467	HepG2	0.468762
chr19	44933791	44934291	intergenic|chr19:44933791-44934291	intergenic	APOC4-APOC2	ENSG00000224916	HepG2	0.298109
chr19	44933791	44934291	intergenic|chr19:44933791-44934291	intergenic	APOC4	ENSG00000267467	HepG2	0.298109
chr19	44935754	44936254	intergenic|chr19:44935754-44936254	intergenic	APOE	ENSG00000130203	HepG2	0.306923
chr19	44935754	44936254	intergenic|chr19:44935754-44936254	intergenic	APOC1	ENSG00000130208	HepG2	0.500109
chr19	44935754	44936254	intergenic|chr19:44935754-44936254	intergenic	APOC4-APOC2	ENSG00000224916	HepG2	0.919831
chr19	44935754	44936254	intergenic|chr19:44935754-44936254	intergenic	APOC4	ENSG00000267467	HepG2	0.919831
chr19	44935754	44936254	intergenic|chr19:44935754-44936254	intergenic	APOC2	ENSG00000234906	HepG2	0.40979
chr19	44935754	44936254	intergenic|chr19:44935754-44936254	intergenic	KLC3	ENSG00000104892	HepG2	0.322495
chr19	44939583	44940083	intergenic|chr19:44939583-44940083	intergenic	CEACAM19	ENSG00000186567	HepG2	0.301021
chr19	44939583	44940083	intergenic|chr19:44939583-44940083	intergenic	APOE	ENSG00000130203	HepG2	0.348998
chr19	44939583	44940083	intergenic|chr19:44939583-44940083	intergenic	APOC1	ENSG00000130208	HepG2	0.524955
chr19	44939583	44940083	intergenic|chr19:44939583-44940083	intergenic	APOC4-APOC2	ENSG00000224916	HepG2	0.904807
chr19	44939583	44940083	intergenic|chr19:44939583-44940083	intergenic	APOC4	ENSG00000267467	HepG2	0.904807
chr19	44939583	44940083	intergenic|chr19:44939583-44940083	intergenic	APOC2	ENSG00000234906	HepG2	0.418419
chr19	44939583	44940083	intergenic|chr19:44939583-44940083	intergenic	KLC3	ENSG00000104892	HepG2	0.371102
chr19	44941987	44942487	promoter|chr19:44941987-44942487	promoter	APOC4-APOC2	ENSG00000224916	HepG2	0.999971
chr19	44941987	44942487	promoter|chr19:44941987-44942487	promoter	APOC4	ENSG00000267467	HepG2	0.999971
chr19	44945731	44946233	promoter|chr19:44945731-44946233	promoter	APOC2	ENSG00000234906	HepG2	0.99967
chr19	44946846	44947346	genic|chr19:44946846-44947346	genic	APOC4-APOC2	ENSG00000224916	HepG2	0.411256
chr19	44946846	44947346	genic|chr19:44946846-44947346	genic	APOC4	ENSG00000267467	HepG2	0.411256
chr19	44946846	44947346	genic|chr19:44946846-44947346	genic	APOC2	ENSG00000234906	HepG2	0.336068
chr19	44951239	44951996	intergenic|chr19:44951239-44951996	intergenic	APOC2	ENSG00000234906	HepG2	0.52324
chr19	44951239	44951996	intergenic|chr19:44951239-44951996	intergenic	CLPTM1	ENSG00000104853	HepG2	0.433323
chr19	44954733	44955519	promoter|chr19:44954733-44955519	promoter	CLPTM1	ENSG00000104853	HepG2	0.998602
chr19	45001086	45002266	promoter|chr19:45001086-45002266	promoter	RELB	ENSG00000104856	HepG2	0.996097
chr19	45038752	45039707	promoter|chr19:45038752-45039707	promoter	CLASRP	ENSG00000104859	HepG2	0.988164
chr19	45045626	45046126	genic|chr19:45045626-45046126	genic	RELB	ENSG00000104856	HepG2	0.332009
chr19	45045626	45046126	genic|chr19:45045626-45046126	genic	CLASRP	ENSG00000104859	HepG2	0.56707
chr19	45045626	45046126	genic|chr19:45045626-45046126	genic	ZNF296	ENSG00000170684	HepG2	0.699781
chr19	45045626	45046126	genic|chr19:45045626-45046126	genic	KLC3	ENSG00000104892	HepG2	0.398046
chr19	45076279	45076838	promoter|chr19:45076279-45076838	promoter	ZNF296	ENSG00000170684	HepG2	0.999463
chr19	45079003	45079521	promoter|chr19:45079003-45079521	promoter	GEMIN7	ENSG00000142252	HepG2	0.99476
chr19	45092600	45093422	promoter|chr19:45092600-45093422	promoter	PPP1R37	ENSG00000104866	HepG2	0.981259
chr19	45097578	45098078	genic|chr19:45097578-45098078	genic	ZNF296	ENSG00000170684	HepG2	0.292293
chr19	45097578	45098078	genic|chr19:45097578-45098078	genic	PPP1R37	ENSG00000104866	HepG2	0.387445
chr19	45098210	45099148	genic|chr19:45098210-45099148	genic	ZNF296	ENSG00000170684	HepG2	0.415687
chr19	45098210	45099148	genic|chr19:45098210-45099148	genic	PPP1R37	ENSG00000104866	HepG2	0.543585
chr19	45099423	45099923	genic|chr19:45099423-45099923	genic	ZNF296	ENSG00000170684	HepG2	0.361716
chr19	45099423	45099923	genic|chr19:45099423-45099923	genic	PPP1R37	ENSG00000104866	HepG2	0.428882
chr19	45103715	45104215	genic|chr19:45103715-45104215	genic	ZNF296	ENSG00000170684	HepG2	0.30962
chr19	45103715	45104215	genic|chr19:45103715-45104215	genic	KLC3	ENSG00000104892	HepG2	0.304635
chr19	45166913	45167413	genic|chr19:45166913-45167413	genic	KLC3	ENSG00000104892	HepG2	0.375181
chr19	45177993	45178994	promoter|chr19:45177993-45178994	promoter	TRAPPC6A	ENSG00000007255	HepG2	0.998509
chr19	45177993	45178994	promoter|chr19:45177993-45178994	promoter	BLOC1S3	ENSG00000189114	HepG2	0.998783
chr19	45251007	45251513	promoter|chr19:45251007-45251513	promoter	MARK4	ENSG00000007047	HepG2	0.997341
chr19	45272807	45273484	genic|chr19:45272807-45273484	genic	PSG2	ENSG00000242221	HepG2	0.312745
chr19	45272807	45273484	genic|chr19:45272807-45273484	genic	CEACAM19	ENSG00000186567	HepG2	0.352878
chr19	45272807	45273484	genic|chr19:45272807-45273484	genic	BLOC1S3	ENSG00000189114	HepG2	0.351102
chr19	45272807	45273484	genic|chr19:45272807-45273484	genic	MARK4	ENSG00000007047	HepG2	0.933384
chr19	45272807	45273484	genic|chr19:45272807-45273484	genic	KLC3	ENSG00000104892	HepG2	0.940579
chr19	45272807	45273484	genic|chr19:45272807-45273484	genic	PPM1N	ENSG00000213889	HepG2	0.3156
chr19	45272807	45273484	genic|chr19:45272807-45273484	genic	GFY	ENSG00000261949	HepG2	0.313519
chr19	45276273	45276773	genic|chr19:45276273-45276773	genic	MARK4	ENSG00000007047	HepG2	0.283269
chr19	45276273	45276773	genic|chr19:45276273-45276773	genic	KLC3	ENSG00000104892	HepG2	0.381006
chr19	45279680	45280180	genic|chr19:45279680-45280180	genic	MARK4	ENSG00000007047	HepG2	0.300149
chr19	45279680	45280180	genic|chr19:45279680-45280180	genic	KLC3	ENSG00000104892	HepG2	0.395289
chr19	45326065	45326565	intergenic|chr19:45326065-45326565	intergenic	KLC3	ENSG00000104892	HepG2	0.783482
chr19	45331374	45331874	intergenic|chr19:45331374-45331874	intergenic	KLC3	ENSG00000104892	HepG2	0.298449
chr19	45336008	45336508	intergenic|chr19:45336008-45336508	intergenic	KLC3	ENSG00000104892	HepG2	0.774942
chr19	45338570	45339070	intergenic|chr19:45338570-45339070	intergenic	KLC3	ENSG00000104892	HepG2	0.854751
chr19	45340489	45340989	promoter|chr19:45340489-45340989	promoter	KLC3	ENSG00000104892	HepG2	0.999961
chr19	45346452	45346952	genic|chr19:45346452-45346952	genic	KLC3	ENSG00000104892	HepG2	0.388679
chr19	45370337	45370933	promoter|chr19:45370337-45370933	promoter	ERCC2	ENSG00000104884	HepG2	0.994836
chr19	45376257	45376757	intergenic|chr19:45376257-45376757	intergenic	KLC3	ENSG00000104892	HepG2	0.797309
chr19	45376257	45376757	intergenic|chr19:45376257-45376757	intergenic	ERCC2	ENSG00000104884	HepG2	0.850488
chr19	45376257	45376757	intergenic|chr19:45376257-45376757	intergenic	PPP1R13L	ENSG00000104881	HepG2	0.538562
chr19	45404089	45404589	promoter|chr19:45404089-45404589	promoter	PPP1R13L	ENSG00000104881	HepG2	0.998102
chr19	45404804	45406872	promoter|chr19:45404804-45406872	promoter	PPP1R13L	ENSG00000104881	HepG2	0.998466
chr19	45404804	45406872	promoter|chr19:45404804-45406872	promoter	CD3EAP	ENSG00000117877	HepG2	0.997422
chr19	45423432	45424169	promoter|chr19:45423432-45424169	promoter	ERCC1	ENSG00000012061	HepG2	0.994145
chr19	45424235	45424735	promoter|chr19:45424235-45424735	promoter	ERCC1	ENSG00000012061	HepG2	0.993017
chr19	45443360	45443860	intergenic|chr19:45443360-45443860	intergenic	FOSB	ENSG00000125740	HepG2	0.37878
chr19	45443360	45443860	intergenic|chr19:45443360-45443860	intergenic	PPM1N	ENSG00000213889	HepG2	0.327245
chr19	45448770	45449270	intergenic|chr19:45448770-45449270	intergenic	FOSB	ENSG00000125740	HepG2	0.460296
chr19	45455650	45456150	intergenic|chr19:45455650-45456150	intergenic	FOSB	ENSG00000125740	HepG2	0.565426
chr19	45467459	45468244	promoter|chr19:45467459-45468244	promoter	FOSB	ENSG00000125740	HepG2	0.998612
chr19	45468759	45469578	genic|chr19:45468759-45469578	genic	FOSB	ENSG00000125740	HepG2	0.719737
chr19	45469595	45470095	genic|chr19:45469595-45470095	genic	FOSB	ENSG00000125740	HepG2	0.622053
chr19	45478347	45479389	intergenic|chr19:45478347-45479389	intergenic	FOSB	ENSG00000125740	HepG2	0.474413
chr19	45478347	45479389	intergenic|chr19:45478347-45479389	intergenic	RTN2	ENSG00000125744	HepG2	0.493849
chr19	45478347	45479389	intergenic|chr19:45478347-45479389	intergenic	PPM1N	ENSG00000213889	HepG2	0.533933
chr19	45484192	45484692	intergenic|chr19:45484192-45484692	intergenic	RTN2	ENSG00000125744	HepG2	0.454281
chr19	45484192	45484692	intergenic|chr19:45484192-45484692	intergenic	PPM1N	ENSG00000213889	HepG2	0.491499
chr19	45492519	45493019	genic|chr19:45492519-45493019	genic	RTN2	ENSG00000125744	HepG2	0.295752
chr19	45492519	45493019	genic|chr19:45492519-45493019	genic	PPM1N	ENSG00000213889	HepG2	0.323577
chr19	45493097	45493910	genic|chr19:45493097-45493910	genic	RTN2	ENSG00000125744	HepG2	0.504209
chr19	45493097	45493910	genic|chr19:45493097-45493910	genic	PPM1N	ENSG00000213889	HepG2	0.539301
chr19	45496278	45496778	promoter|chr19:45496278-45496778	promoter	RTN2	ENSG00000125744	HepG2	0.998529
chr19	45496805	45497408	promoter|chr19:45496805-45497408	promoter	RTN2	ENSG00000125744	HepG2	0.999446
chr19	45498222	45498722	promoter|chr19:45498222-45498722	promoter	PPM1N	ENSG00000213889	HepG2	0.999967
chr19	45499296	45499796	genic|chr19:45499296-45499796	genic	PPM1N	ENSG00000213889	HepG2	0.339226
chr19	45505486	45505986	intergenic|chr19:45505486-45505986	intergenic	RTN2	ENSG00000125744	HepG2	0.511987
chr19	45505486	45505986	intergenic|chr19:45505486-45505986	intergenic	PPM1N	ENSG00000213889	HepG2	0.776625
chr19	45505486	45505986	intergenic|chr19:45505486-45505986	intergenic	VASP	ENSG00000125753	HepG2	0.340448
chr19	45506015	45507144	promoter|chr19:45506015-45507144	promoter	VASP	ENSG00000125753	HepG2	0.99767
chr19	45507179	45507679	promoter|chr19:45507179-45507679	promoter	VASP	ENSG00000125753	HepG2	0.999585
chr19	45508417	45508917	genic|chr19:45508417-45508917	genic	PPM1N	ENSG00000213889	HepG2	0.394075
chr19	45509213	45509713	genic|chr19:45509213-45509713	genic	PPM1N	ENSG00000213889	HepG2	0.414647
chr19	45514321	45514821	genic|chr19:45514321-45514821	genic	RTN2	ENSG00000125744	HepG2	0.818882
chr19	45514321	45514821	genic|chr19:45514321-45514821	genic	PPM1N	ENSG00000213889	HepG2	0.920839
chr19	45514321	45514821	genic|chr19:45514321-45514821	genic	VASP	ENSG00000125753	HepG2	0.801144
chr19	45514321	45514821	genic|chr19:45514321-45514821	genic	BHMG1	ENSG00000237452	HepG2	0.299503
chr19	45515092	45515592	genic|chr19:45515092-45515592	genic	RTN2	ENSG00000125744	HepG2	0.456914
chr19	45515092	45515592	genic|chr19:45515092-45515592	genic	PPM1N	ENSG00000213889	HepG2	0.686836
chr19	45515092	45515592	genic|chr19:45515092-45515592	genic	VASP	ENSG00000125753	HepG2	0.339109
chr19	45583765	45585144	promoter|chr19:45583765-45585144	promoter	OPA3	ENSG00000125741	HepG2	0.986002
chr19	45639167	45639667	promoter|chr19:45639167-45639667	promoter	EML2	ENSG00000125746	HepG2	0.999459
chr19	45639854	45640354	promoter|chr19:45639854-45640354	promoter	EML2	ENSG00000125746	HepG2	0.999688
chr19	45641147	45641743	promoter|chr19:45641147-45641743	promoter	EML2-AS1	ENSG00000267757	HepG2	0.99946
chr19	45642050	45642550	genic|chr19:45642050-45642550	genic	EML2	ENSG00000125746	HepG2	0.34173
chr19	45642050	45642550	genic|chr19:45642050-45642550	genic	EML2-AS1	ENSG00000267757	HepG2	0.639564
chr19	45643022	45643522	intergenic|chr19:45643022-45643522	intergenic	EML2	ENSG00000125746	HepG2	0.338145
chr19	45643022	45643522	intergenic|chr19:45643022-45643522	intergenic	EML2-AS1	ENSG00000267757	HepG2	0.612734
chr19	45645963	45646463	intergenic|chr19:45645963-45646463	intergenic	EML2-AS1	ENSG00000267757	HepG2	0.469388
chr19	45656010	45656510	intergenic|chr19:45656010-45656510	intergenic	GIPR	ENSG00000010310	HepG2	0.436335
chr19	45657780	45658280	intergenic|chr19:45657780-45658280	intergenic	GIPR	ENSG00000010310	HepG2	0.283012
chr19	45667650	45668493	promoter|chr19:45667650-45668493	promoter	GIPR	ENSG00000010310	HepG2	0.999488
chr19	45668711	45669778	promoter|chr19:45668711-45669778	promoter	GIPR	ENSG00000010310	HepG2	0.999349
chr19	45677305	45677805	genic|chr19:45677305-45677805	genic	GIPR	ENSG00000010310	HepG2	0.308485
chr19	45681399	45681899	genic|chr19:45681399-45681899	genic	GIPR	ENSG00000010310	HepG2	0.399501
chr19	45691706	45692736	promoter|chr19:45691706-45692736	promoter	SNRPD2	ENSG00000125743	HepG2	0.990027
chr19	45691706	45692736	promoter|chr19:45691706-45692736	promoter	QPCTL	ENSG00000011478	HepG2	0.997815
chr19	45717259	45717759	genic|chr19:45717259-45717759	genic	GIPR	ENSG00000010310	HepG2	0.357411
chr19	45717259	45717759	genic|chr19:45717259-45717759	genic	QPCTL	ENSG00000011478	HepG2	0.550014
chr19	45717259	45717759	genic|chr19:45717259-45717759	genic	FBXO46	ENSG00000177051	HepG2	0.692335
chr19	45717259	45717759	genic|chr19:45717259-45717759	genic	BHMG1	ENSG00000237452	HepG2	0.940171
chr19	45717259	45717759	genic|chr19:45717259-45717759	genic	SIX5	ENSG00000177045	HepG2	0.40106
chr19	45717259	45717759	genic|chr19:45717259-45717759	genic	DMPK	ENSG00000104936	HepG2	0.755608
chr19	45720575	45721075	genic|chr19:45720575-45721075	genic	GIPR	ENSG00000010310	HepG2	0.314249
chr19	45720575	45721075	genic|chr19:45720575-45721075	genic	FBXO46	ENSG00000177051	HepG2	0.752612
chr19	45720575	45721075	genic|chr19:45720575-45721075	genic	BHMG1	ENSG00000237452	HepG2	0.955181
chr19	45720575	45721075	genic|chr19:45720575-45721075	genic	SIX5	ENSG00000177045	HepG2	0.457269
chr19	45720575	45721075	genic|chr19:45720575-45721075	genic	DMPK	ENSG00000104936	HepG2	0.61793
chr19	45730643	45731240	promoter|chr19:45730643-45731240	promoter	FBXO46	ENSG00000177051	HepG2	0.998276
chr19	45733000	45733500	promoter|chr19:45733000-45733500	promoter	BHMG1	ENSG00000237452	HepG2	0.999982
chr19	45736962	45737462	genic|chr19:45736962-45737462	genic	FBXO46	ENSG00000177051	HepG2	0.671127
chr19	45736962	45737462	genic|chr19:45736962-45737462	genic	BHMG1	ENSG00000237452	HepG2	0.977549
chr19	45736962	45737462	genic|chr19:45736962-45737462	genic	SIX5	ENSG00000177045	HepG2	0.466791
chr19	45736962	45737462	genic|chr19:45736962-45737462	genic	DMPK	ENSG00000104936	HepG2	0.615275
chr19	45736962	45737462	genic|chr19:45736962-45737462	genic	CGB2	ENSG00000104818	HepG2	0.341335
chr19	45739375	45739875	genic|chr19:45739375-45739875	genic	BHMG1	ENSG00000237452	HepG2	0.762202
chr19	45767313	45767813	genic|chr19:45767313-45767813	genic	BHMG1	ENSG00000237452	HepG2	0.618159
chr19	45767313	45767813	genic|chr19:45767313-45767813	genic	SIX5	ENSG00000177045	HepG2	0.486322
chr19	45767313	45767813	genic|chr19:45767313-45767813	genic	DMPK	ENSG00000104936	HepG2	0.383526
chr19	45768989	45769809	promoter|chr19:45768989-45769809	promoter	SIX5	ENSG00000177045	HepG2	0.999567
chr19	45770140	45771021	genic|chr19:45770140-45771021	genic	BHMG1	ENSG00000237452	HepG2	0.64159
chr19	45770140	45771021	genic|chr19:45770140-45771021	genic	SIX5	ENSG00000177045	HepG2	0.78624
chr19	45770140	45771021	genic|chr19:45770140-45771021	genic	DMPK	ENSG00000104936	HepG2	0.928301
chr19	45774698	45775198	genic|chr19:45774698-45775198	genic	DMPK	ENSG00000104936	HepG2	0.363796
chr19	45779086	45779919	genic|chr19:45779086-45779919	genic	DMPK	ENSG00000104936	HepG2	0.593249
chr19	45780264	45780764	genic|chr19:45780264-45780764	genic	DMPK	ENSG00000104936	HepG2	0.847324
chr19	45782307	45782807	promoter|chr19:45782307-45782807	promoter	DMPK	ENSG00000104936	HepG2	0.999903
chr19	45792552	45793207	promoter|chr19:45792552-45793207	promoter	DMWD	ENSG00000185800	HepG2	0.996892
chr19	45862354	45862854	promoter|chr19:45862354-45862854	promoter	SYMPK	ENSG00000125755	HepG2	0.98935
chr19	45863040	45863559	promoter|chr19:45863040-45863559	promoter	SYMPK	ENSG00000125755	HepG2	0.999299
chr19	45863944	45864509	promoter|chr19:45863944-45864509	promoter	FOXA3	ENSG00000170608	HepG2	0.999493
chr19	45873716	45874216	genic|chr19:45873716-45874216	genic	BHMG1	ENSG00000237452	HepG2	0.308683
chr19	45873716	45874216	genic|chr19:45873716-45874216	genic	SYMPK	ENSG00000125755	HepG2	0.298136
chr19	45873716	45874216	genic|chr19:45873716-45874216	genic	FOXA3	ENSG00000170608	HepG2	0.859015
chr19	45873716	45874216	genic|chr19:45873716-45874216	genic	IRF2BP1	ENSG00000170604	HepG2	0.794595
chr19	45874431	45874931	intergenic|chr19:45874431-45874931	intergenic	FOXA3	ENSG00000170608	HepG2	0.758634
chr19	45874431	45874931	intergenic|chr19:45874431-45874931	intergenic	IRF2BP1	ENSG00000170604	HepG2	0.619414
chr19	45876495	45876995	intergenic|chr19:45876495-45876995	intergenic	FOXA3	ENSG00000170608	HepG2	0.524014
chr19	45876495	45876995	intergenic|chr19:45876495-45876995	intergenic	IRF2BP1	ENSG00000170604	HepG2	0.461281
chr19	45878006	45878506	intergenic|chr19:45878006-45878506	intergenic	FOXA3	ENSG00000170608	HepG2	0.589447
chr19	45878006	45878506	intergenic|chr19:45878006-45878506	intergenic	IRF2BP1	ENSG00000170604	HepG2	0.52988
chr19	45881888	45882388	intergenic|chr19:45881888-45882388	intergenic	SYMPK	ENSG00000125755	HepG2	0.449934
chr19	45881888	45882388	intergenic|chr19:45881888-45882388	intergenic	FOXA3	ENSG00000170608	HepG2	0.918371
chr19	45881888	45882388	intergenic|chr19:45881888-45882388	intergenic	IRF2BP1	ENSG00000170604	HepG2	0.914735
chr19	45881888	45882388	intergenic|chr19:45881888-45882388	intergenic	MYPOP	ENSG00000176182	HepG2	0.383449
chr19	45882713	45883213	intergenic|chr19:45882713-45883213	intergenic	SYMPK	ENSG00000125755	HepG2	0.422683
chr19	45882713	45883213	intergenic|chr19:45882713-45883213	intergenic	FOXA3	ENSG00000170608	HepG2	0.909581
chr19	45882713	45883213	intergenic|chr19:45882713-45883213	intergenic	IRF2BP1	ENSG00000170604	HepG2	0.889124
chr19	45882713	45883213	intergenic|chr19:45882713-45883213	intergenic	MYPOP	ENSG00000176182	HepG2	0.319669
chr19	45883236	45883736	genic|chr19:45883236-45883736	genic	FOXA3	ENSG00000170608	HepG2	0.831192
chr19	45883236	45883736	genic|chr19:45883236-45883736	genic	IRF2BP1	ENSG00000170604	HepG2	0.740013
chr19	45885920	45887093	promoter|chr19:45885920-45887093	promoter	IRF2BP1	ENSG00000170604	HepG2	0.997913
chr19	45895389	45895889	genic|chr19:45895389-45895889	genic	FOXA3	ENSG00000170608	HepG2	0.391629
chr19	45895389	45895889	genic|chr19:45895389-45895889	genic	IRF2BP1	ENSG00000170604	HepG2	0.70592
chr19	45895389	45895889	genic|chr19:45895389-45895889	genic	MYPOP	ENSG00000176182	HepG2	0.834538
chr19	45896057	45896557	genic|chr19:45896057-45896557	genic	IRF2BP1	ENSG00000170604	HepG2	0.285353
chr19	45896057	45896557	genic|chr19:45896057-45896557	genic	MYPOP	ENSG00000176182	HepG2	0.336084
chr19	45896804	45897304	genic|chr19:45896804-45897304	genic	IRF2BP1	ENSG00000170604	HepG2	0.350476
chr19	45902354	45903379	promoter|chr19:45902354-45903379	promoter	MYPOP	ENSG00000176182	HepG2	0.996354
chr19	45994981	45995710	promoter|chr19:45994981-45995710	promoter	CCDC61	ENSG00000104983	HepG2	0.999314
chr19	46189930	46190430	genic|chr19:46189930-46190430	genic	IGFL2-AS1	ENSG00000268621	HepG2	0.830126
chr19	46193077	46193577	genic|chr19:46193077-46193577	genic	IGFL2-AS1	ENSG00000268621	HepG2	0.914083
chr19	46202812	46203592	promoter|chr19:46202812-46203592	promoter	IGFL2-AS1	ENSG00000268621	HepG2	0.999765
chr19	46346054	46347743	promoter|chr19:46346054-46347743	promoter	PPP5C	ENSG00000011485	HepG2	0.995678
chr19	46600433	46601450	promoter|chr19:46600433-46601450	promoter	CALM3	ENSG00000160014	HepG2	0.996116
chr19	46600433	46601450	promoter|chr19:46600433-46601450	promoter	PPP5D1	ENSG00000230510	HepG2	0.998276
chr19	46603136	46603636	genic|chr19:46603136-46603636	genic	CALM3	ENSG00000160014	HepG2	0.588981
chr19	46603136	46603636	genic|chr19:46603136-46603636	genic	PPP5D1	ENSG00000230510	HepG2	0.773268
chr19	46603136	46603636	genic|chr19:46603136-46603636	genic	PTGIR	ENSG00000160013	HepG2	0.880878
chr19	46603136	46603636	genic|chr19:46603136-46603636	genic	DACT3	ENSG00000197380	HepG2	0.555673
chr19	46614066	46614566	intergenic|chr19:46614066-46614566	intergenic	PTGIR	ENSG00000160013	HepG2	0.353366
chr19	46616934	46617434	intergenic|chr19:46616934-46617434	intergenic	PTGIR	ENSG00000160013	HepG2	0.482137
chr19	46616934	46617434	intergenic|chr19:46616934-46617434	intergenic	DACT3	ENSG00000197380	HepG2	0.286144
chr19	46624847	46625630	promoter|chr19:46624847-46625630	promoter	PTGIR	ENSG00000160013	HepG2	0.999553
chr19	46628994	46629494	intergenic|chr19:46628994-46629494	intergenic	PTGIR	ENSG00000160013	HepG2	0.807472
chr19	46660888	46661653	promoter|chr19:46660888-46661653	promoter	DACT3	ENSG00000197380	HepG2	0.999731
chr19	46661917	46662417	intergenic|chr19:46661917-46662417	intergenic	PTGIR	ENSG00000160013	HepG2	0.334092
chr19	46661917	46662417	intergenic|chr19:46661917-46662417	intergenic	DACT3	ENSG00000197380	HepG2	0.745812
chr19	46713725	46714624	genic|chr19:46713725-46714624	genic	PRKD2	ENSG00000105287	HepG2	0.753014
chr19	46716877	46717673	promoter|chr19:46716877-46717673	promoter	PRKD2	ENSG00000105287	HepG2	0.995596
chr19	46721523	46722023	genic|chr19:46721523-46722023	genic	PRKD2	ENSG00000105287	HepG2	0.69043
chr19	46745795	46746713	promoter|chr19:46745795-46746713	promoter	FKRP	ENSG00000181027	HepG2	0.976601
chr19	46745795	46746713	promoter|chr19:46745795-46746713	promoter	STRN4	ENSG00000090372	HepG2	0.978973
chr19	46750057	46750557	genic|chr19:46750057-46750557	genic	STRN4	ENSG00000090372	HepG2	0.289561
chr19	46761365	46761865	intergenic|chr19:46761365-46761865	intergenic	STRN4	ENSG00000090372	HepG2	0.350086
chr19	46764681	46765181	intergenic|chr19:46764681-46765181	intergenic	FKRP	ENSG00000181027	HepG2	0.473011
chr19	46764681	46765181	intergenic|chr19:46764681-46765181	intergenic	STRN4	ENSG00000090372	HepG2	0.612224
chr19	46764681	46765181	intergenic|chr19:46764681-46765181	intergenic	SLC1A5	ENSG00000105281	HepG2	0.545424
chr19	46770909	46771409	intergenic|chr19:46770909-46771409	intergenic	STRN4	ENSG00000090372	HepG2	0.291883
chr19	46770909	46771409	intergenic|chr19:46770909-46771409	intergenic	SLC1A5	ENSG00000105281	HepG2	0.290974
chr19	46780885	46781385	genic|chr19:46780885-46781385	genic	SLC1A5	ENSG00000105281	HepG2	0.617854
chr19	46780885	46781385	genic|chr19:46780885-46781385	genic	NPAS1	ENSG00000130751	HepG2	0.323159
chr19	46784679	46785179	genic|chr19:46784679-46785179	genic	PRKD2	ENSG00000105287	HepG2	0.35534
chr19	46784679	46785179	genic|chr19:46784679-46785179	genic	FKRP	ENSG00000181027	HepG2	0.304404
chr19	46784679	46785179	genic|chr19:46784679-46785179	genic	STRN4	ENSG00000090372	HepG2	0.432308
chr19	46784679	46785179	genic|chr19:46784679-46785179	genic	SLC1A5	ENSG00000105281	HepG2	0.84651
chr19	46784679	46785179	genic|chr19:46784679-46785179	genic	NPAS1	ENSG00000130751	HepG2	0.477997
chr19	46786315	46786815	genic|chr19:46786315-46786815	genic	SLC1A5	ENSG00000105281	HepG2	0.581092
chr19	46788335	46788940	promoter|chr19:46788335-46788940	promoter	SLC1A5	ENSG00000105281	HepG2	0.998522
chr19	46793108	46793608	intergenic|chr19:46793108-46793608	intergenic	STRN4	ENSG00000090372	HepG2	0.354872
chr19	46793108	46793608	intergenic|chr19:46793108-46793608	intergenic	SLC1A5	ENSG00000105281	HepG2	0.730314
chr19	46793108	46793608	intergenic|chr19:46793108-46793608	intergenic	NPAS1	ENSG00000130751	HepG2	0.39003
chr19	46836295	46837082	intergenic|chr19:46836295-46837082	intergenic	SLC1A5	ENSG00000105281	HepG2	0.386129
chr19	46850103	46850603	promoter|chr19:46850103-46850603	promoter	AP2S1	ENSG00000042753	HepG2	0.985909
chr19	46850744	46851245	promoter|chr19:46850744-46851245	promoter	AP2S1	ENSG00000042753	HepG2	0.999735
chr19	46856015	46856893	intergenic|chr19:46856015-46856893	intergenic	AP2S1	ENSG00000042753	HepG2	0.505328
chr19	46856015	46856893	intergenic|chr19:46856015-46856893	intergenic	ARHGAP35	ENSG00000160007	HepG2	0.829204
chr19	46856015	46856893	intergenic|chr19:46856015-46856893	intergenic	NPAS1	ENSG00000130751	HepG2	0.601696
chr19	46859610	46860504	intergenic|chr19:46859610-46860504	intergenic	AP2S1	ENSG00000042753	HepG2	0.310103
chr19	46859610	46860504	intergenic|chr19:46859610-46860504	intergenic	ARHGAP35	ENSG00000160007	HepG2	0.884858
chr19	46859610	46860504	intergenic|chr19:46859610-46860504	intergenic	NPAS1	ENSG00000130751	HepG2	0.556009
chr19	46860555	46861055	intergenic|chr19:46860555-46861055	intergenic	ARHGAP35	ENSG00000160007	HepG2	0.518646
chr19	46863686	46864186	intergenic|chr19:46863686-46864186	intergenic	ARHGAP35	ENSG00000160007	HepG2	0.5007
chr19	46866389	46867186	intergenic|chr19:46866389-46867186	intergenic	ARHGAP35	ENSG00000160007	HepG2	0.445681
chr19	46890670	46891170	intergenic|chr19:46890670-46891170	intergenic	PTGIR	ENSG00000160013	HepG2	0.341737
chr19	46890670	46891170	intergenic|chr19:46890670-46891170	intergenic	AP2S1	ENSG00000042753	HepG2	0.298199
chr19	46890670	46891170	intergenic|chr19:46890670-46891170	intergenic	ARHGAP35	ENSG00000160007	HepG2	0.963359
chr19	46890670	46891170	intergenic|chr19:46890670-46891170	intergenic	NPAS1	ENSG00000130751	HepG2	0.665695
chr19	46890670	46891170	intergenic|chr19:46890670-46891170	intergenic	SLC8A2	ENSG00000118160	HepG2	0.304323
chr19	46915296	46915796	intergenic|chr19:46915296-46915796	intergenic	ARHGAP35	ENSG00000160007	HepG2	0.88334
chr19	46918425	46918925	promoter|chr19:46918425-46918925	promoter	ARHGAP35	ENSG00000160007	HepG2	0.999952
chr19	46925514	46926014	genic|chr19:46925514-46926014	genic	ARHGAP35	ENSG00000160007	HepG2	0.925046
chr19	46925514	46926014	genic|chr19:46925514-46926014	genic	NPAS1	ENSG00000130751	HepG2	0.534753
chr19	46943440	46943940	genic|chr19:46943440-46943940	genic	ARHGAP35	ENSG00000160007	HepG2	0.768178
chr19	46943440	46943940	genic|chr19:46943440-46943940	genic	NPAS1	ENSG00000130751	HepG2	0.672242
chr19	46946781	46947281	genic|chr19:46946781-46947281	genic	ARHGAP35	ENSG00000160007	HepG2	0.529014
chr19	46946781	46947281	genic|chr19:46946781-46947281	genic	NPAS1	ENSG00000130751	HepG2	0.442918
chr19	46951128	46952112	genic|chr19:46951128-46952112	genic	ARHGAP35	ENSG00000160007	HepG2	0.844639
chr19	46951128	46952112	genic|chr19:46951128-46952112	genic	NPAS1	ENSG00000130751	HepG2	0.720014
chr19	46954469	46954969	genic|chr19:46954469-46954969	genic	PTGIR	ENSG00000160013	HepG2	0.332712
chr19	46954469	46954969	genic|chr19:46954469-46954969	genic	ARHGAP35	ENSG00000160007	HepG2	0.943047
chr19	46954469	46954969	genic|chr19:46954469-46954969	genic	NPAS1	ENSG00000130751	HepG2	0.869151
chr19	46954469	46954969	genic|chr19:46954469-46954969	genic	MEIS3	ENSG00000105419	HepG2	0.299979
chr19	46954469	46954969	genic|chr19:46954469-46954969	genic	SLC8A2	ENSG00000118160	HepG2	0.323607
chr19	46958580	46959080	genic|chr19:46958580-46959080	genic	ARHGAP35	ENSG00000160007	HepG2	0.438268
chr19	46958580	46959080	genic|chr19:46958580-46959080	genic	NPAS1	ENSG00000130751	HepG2	0.29904
chr19	46976094	46976594	genic|chr19:46976094-46976594	genic	ARHGAP35	ENSG00000160007	HepG2	0.488254
chr19	46976094	46976594	genic|chr19:46976094-46976594	genic	NPAS1	ENSG00000130751	HepG2	0.413164
chr19	46984467	46984967	genic|chr19:46984467-46984967	genic	ARHGAP35	ENSG00000160007	HepG2	0.621022
chr19	46984467	46984967	genic|chr19:46984467-46984967	genic	NPAS1	ENSG00000130751	HepG2	0.713936
chr19	46985951	46986451	genic|chr19:46985951-46986451	genic	ARHGAP35	ENSG00000160007	HepG2	0.296642
chr19	46991076	46991576	genic|chr19:46991076-46991576	genic	ARHGAP35	ENSG00000160007	HepG2	0.392584
chr19	46991076	46991576	genic|chr19:46991076-46991576	genic	NPAS1	ENSG00000130751	HepG2	0.358344
chr19	47004141	47005525	genic|chr19:47004141-47005525	genic	NPAS1	ENSG00000130751	HepG2	0.49288
chr19	47009875	47010375	intergenic|chr19:47009875-47010375	intergenic	NPAS1	ENSG00000130751	HepG2	0.751711
chr19	47012875	47013375	intergenic|chr19:47012875-47013375	intergenic	NPAS1	ENSG00000130751	HepG2	0.835842
chr19	47019593	47020093	promoter|chr19:47019593-47020093	promoter	NPAS1	ENSG00000130751	HepG2	0.999924
chr19	47035437	47036647	genic|chr19:47035437-47036647	genic	NPAS1	ENSG00000130751	HepG2	0.356461
chr19	47047729	47048229	promoter|chr19:47047729-47048229	promoter	TMEM160	ENSG00000130748	HepG2	0.997839
chr19	47048374	47049030	promoter|chr19:47048374-47049030	promoter	TMEM160	ENSG00000130748	HepG2	0.999017
chr19	47058507	47059165	intergenic|chr19:47058507-47059165	intergenic	NPAS1	ENSG00000130751	HepG2	0.561927
chr19	47058507	47059165	intergenic|chr19:47058507-47059165	intergenic	TMEM160	ENSG00000130748	HepG2	0.703491
chr19	47095107	47095607	genic|chr19:47095107-47095607	genic	NPAS1	ENSG00000130751	HepG2	0.770912
chr19	47095107	47095607	genic|chr19:47095107-47095607	genic	ZC3H4	ENSG00000130749	HepG2	0.582926
chr19	47096072	47096572	genic|chr19:47096072-47096572	genic	ARHGAP35	ENSG00000160007	HepG2	0.376229
chr19	47096072	47096572	genic|chr19:47096072-47096572	genic	NPAS1	ENSG00000130751	HepG2	0.94629
chr19	47096072	47096572	genic|chr19:47096072-47096572	genic	TMEM160	ENSG00000130748	HepG2	0.586921
chr19	47096072	47096572	genic|chr19:47096072-47096572	genic	ZC3H4	ENSG00000130749	HepG2	0.865491
chr19	47096072	47096572	genic|chr19:47096072-47096572	genic	MEIS3	ENSG00000105419	HepG2	0.353934
chr19	47096072	47096572	genic|chr19:47096072-47096572	genic	SLC8A2	ENSG00000118160	HepG2	0.377602
chr19	47107261	47107761	genic|chr19:47107261-47107761	genic	NPAS1	ENSG00000130751	HepG2	0.625503
chr19	47107261	47107761	genic|chr19:47107261-47107761	genic	ZC3H4	ENSG00000130749	HepG2	0.851209
chr19	47107261	47107761	genic|chr19:47107261-47107761	genic	SLC8A2	ENSG00000118160	HepG2	0.476338
chr19	47112030	47112830	genic|chr19:47112030-47112830	genic	NPAS1	ENSG00000130751	HepG2	0.390171
chr19	47112030	47112830	genic|chr19:47112030-47112830	genic	ZC3H4	ENSG00000130749	HepG2	0.58833
chr19	47112978	47113478	promoter|chr19:47112978-47113478	promoter	ZC3H4	ENSG00000130749	HepG2	0.999133
chr19	47113502	47114073	promoter|chr19:47113502-47114073	promoter	ZC3H4	ENSG00000130749	HepG2	0.999214
chr19	47120453	47120953	intergenic|chr19:47120453-47120953	intergenic	NPAS1	ENSG00000130751	HepG2	0.337839
chr19	47122332	47122832	intergenic|chr19:47122332-47122832	intergenic	NPAS1	ENSG00000130751	HepG2	0.312826
chr19	47125125	47125625	intergenic|chr19:47125125-47125625	intergenic	NPAS1	ENSG00000130751	HepG2	0.552378
chr19	47130486	47131072	promoter|chr19:47130486-47131072	promoter	SAE1	ENSG00000142230	HepG2	0.997931
chr19	47131219	47131719	promoter|chr19:47131219-47131719	promoter	SAE1	ENSG00000142230	HepG2	0.958485
chr19	47189301	47189801	genic|chr19:47189301-47189801	genic	NPAS1	ENSG00000130751	HepG2	0.361559
chr19	47190239	47190739	genic|chr19:47190239-47190739	genic	ARHGAP35	ENSG00000160007	HepG2	0.514124
chr19	47190239	47190739	genic|chr19:47190239-47190739	genic	NPAS1	ENSG00000130751	HepG2	0.531051
chr19	47190239	47190739	genic|chr19:47190239-47190739	genic	BBC3	ENSG00000105327	HepG2	0.626566
chr19	47190239	47190739	genic|chr19:47190239-47190739	genic	INAFM1	ENSG00000257704	HepG2	0.406061
chr19	47190239	47190739	genic|chr19:47190239-47190739	genic	MEIS3	ENSG00000105419	HepG2	0.286226
chr19	47190239	47190739	genic|chr19:47190239-47190739	genic	SLC8A2	ENSG00000118160	HepG2	0.300064
chr19	47210632	47211132	genic|chr19:47210632-47211132	genic	BBC3	ENSG00000105327	HepG2	0.348819
chr19	47225739	47226471	genic|chr19:47225739-47226471	genic	BBC3	ENSG00000105327	HepG2	0.869663
chr19	47225739	47226471	genic|chr19:47225739-47226471	genic	SLC8A2	ENSG00000118160	HepG2	0.353275
chr19	47226951	47228272	genic|chr19:47226951-47228272	genic	NPAS1	ENSG00000130751	HepG2	0.394673
chr19	47226951	47228272	genic|chr19:47226951-47228272	genic	BBC3	ENSG00000105327	HepG2	0.98518
chr19	47226951	47228272	genic|chr19:47226951-47228272	genic	CCDC9	ENSG00000105321	HepG2	0.5019
chr19	47226951	47228272	genic|chr19:47226951-47228272	genic	INAFM1	ENSG00000257704	HepG2	0.318797
chr19	47226951	47228272	genic|chr19:47226951-47228272	genic	MEIS3	ENSG00000105419	HepG2	0.565247
chr19	47226951	47228272	genic|chr19:47226951-47228272	genic	SLC8A2	ENSG00000118160	HepG2	0.821805
chr19	47228304	47228804	genic|chr19:47228304-47228804	genic	BBC3	ENSG00000105327	HepG2	0.41539
chr19	47231311	47231811	genic|chr19:47231311-47231811	genic	NPAS1	ENSG00000130751	HepG2	0.366537
chr19	47231311	47231811	genic|chr19:47231311-47231811	genic	BBC3	ENSG00000105327	HepG2	0.952836
chr19	47232516	47233016	promoter|chr19:47232516-47233016	promoter	BBC3	ENSG00000105327	HepG2	0.999963
chr19	47240970	47241470	intergenic|chr19:47240970-47241470	intergenic	BBC3	ENSG00000105327	HepG2	0.583284
chr19	47244211	47244711	intergenic|chr19:47244211-47244711	intergenic	BBC3	ENSG00000105327	HepG2	0.851846
chr19	47244211	47244711	intergenic|chr19:47244211-47244711	intergenic	SLC8A2	ENSG00000118160	HepG2	0.409504
chr19	47256223	47257580	promoter|chr19:47256223-47257580	promoter	CCDC9	ENSG00000105321	HepG2	0.996326
chr19	47273343	47273843	intergenic|chr19:47273343-47273843	intergenic	CCDC9	ENSG00000105321	HepG2	0.379101
chr19	47273343	47273843	intergenic|chr19:47273343-47273843	intergenic	INAFM1	ENSG00000257704	HepG2	0.890564
chr19	47273343	47273843	intergenic|chr19:47273343-47273843	intergenic	C5AR1	ENSG00000197405	HepG2	0.28503
chr19	47274005	47275134	promoter|chr19:47274005-47275134	promoter	INAFM1	ENSG00000257704	HepG2	0.996851
chr19	47289281	47290113	intergenic|chr19:47289281-47290113	intergenic	INAFM1	ENSG00000257704	HepG2	0.460109
chr19	47289281	47290113	intergenic|chr19:47289281-47290113	intergenic	C5AR1	ENSG00000197405	HepG2	0.842295
chr19	47289281	47290113	intergenic|chr19:47289281-47290113	intergenic	MEIS3	ENSG00000105419	HepG2	0.667295
chr19	47289281	47290113	intergenic|chr19:47289281-47290113	intergenic	SLC8A2	ENSG00000118160	HepG2	0.318186
chr19	47296070	47296570	intergenic|chr19:47296070-47296570	intergenic	C5AR1	ENSG00000197405	HepG2	0.481013
chr19	47296070	47296570	intergenic|chr19:47296070-47296570	intergenic	MEIS3	ENSG00000105419	HepG2	0.305981
chr19	47305256	47305756	intergenic|chr19:47305256-47305756	intergenic	C5AR1	ENSG00000197405	HepG2	0.93468
chr19	47305256	47305756	intergenic|chr19:47305256-47305756	intergenic	MEIS3	ENSG00000105419	HepG2	0.377253
chr19	47305256	47305756	intergenic|chr19:47305256-47305756	intergenic	SLC8A2	ENSG00000118160	HepG2	0.368115
chr19	47309596	47310096	promoter|chr19:47309596-47310096	promoter	C5AR1	ENSG00000197405	HepG2	0.999945
chr19	47313089	47313589	genic|chr19:47313089-47313589	genic	C5AR1	ENSG00000197405	HepG2	0.977365
chr19	47313089	47313589	genic|chr19:47313089-47313589	genic	C5AR2	ENSG00000134830	HepG2	0.478679
chr19	47313089	47313589	genic|chr19:47313089-47313589	genic	MEIS3	ENSG00000105419	HepG2	0.666822
chr19	47315282	47315782	genic|chr19:47315282-47315782	genic	C5AR1	ENSG00000197405	HepG2	0.977261
chr19	47315282	47315782	genic|chr19:47315282-47315782	genic	C5AR2	ENSG00000134830	HepG2	0.663187
chr19	47315282	47315782	genic|chr19:47315282-47315782	genic	DHX34	ENSG00000134815	HepG2	0.483094
chr19	47315282	47315782	genic|chr19:47315282-47315782	genic	MEIS3	ENSG00000105419	HepG2	0.754559
chr19	47315282	47315782	genic|chr19:47315282-47315782	genic	SLC8A2	ENSG00000118160	HepG2	0.39428
chr19	47336679	47337254	promoter|chr19:47336679-47337254	promoter	C5AR2	ENSG00000134830	HepG2	0.999541
chr19	47349005	47349530	promoter|chr19:47349005-47349530	promoter	DHX34	ENSG00000134815	HepG2	0.99955
chr19	47353236	47353736	genic|chr19:47353236-47353736	genic	C5AR1	ENSG00000197405	HepG2	0.39224
chr19	47353236	47353736	genic|chr19:47353236-47353736	genic	C5AR2	ENSG00000134830	HepG2	0.370076
chr19	47353236	47353736	genic|chr19:47353236-47353736	genic	DHX34	ENSG00000134815	HepG2	0.617407
chr19	47353236	47353736	genic|chr19:47353236-47353736	genic	MEIS3	ENSG00000105419	HepG2	0.3555
chr19	47414401	47414901	genic|chr19:47414401-47414901	genic	MEIS3	ENSG00000105419	HepG2	0.530664
chr19	47419278	47419778	promoter|chr19:47419278-47419778	promoter	MEIS3	ENSG00000105419	HepG2	0.99993
chr19	47428167	47428667	genic|chr19:47428167-47428667	genic	MEIS3	ENSG00000105419	HepG2	0.302107
chr19	47461010	47461510	genic|chr19:47461010-47461510	genic	SLC8A2	ENSG00000118160	HepG2	0.325044
chr19	47471800	47472429	promoter|chr19:47471800-47472429	promoter	SLC8A2	ENSG00000118160	HepG2	0.999699
chr19	47483746	47484515	promoter|chr19:47483746-47484515	promoter	KPTN	ENSG00000118162	HepG2	0.989201
chr19	47515008	47515537	promoter|chr19:47515008-47515537	promoter	NAPA	ENSG00000105402	HepG2	0.999334
chr19	47520276	47520776	genic|chr19:47520276-47520776	genic	NAPA	ENSG00000105402	HepG2	0.315328
chr19	47523389	47523889	genic|chr19:47523389-47523889	genic	NAPA	ENSG00000105402	HepG2	0.366736
chr19	47600220	47600720	intergenic|chr19:47600220-47600720	intergenic	SLC8A2	ENSG00000118160	HepG2	0.454521
chr19	47600220	47600720	intergenic|chr19:47600220-47600720	intergenic	GLTSCR1	ENSG00000063169	HepG2	0.94989
chr19	47601355	47601855	intergenic|chr19:47601355-47601855	intergenic	GLTSCR1	ENSG00000063169	HepG2	0.460736
chr19	47607891	47609383	promoter|chr19:47607891-47609383	promoter	GLTSCR1	ENSG00000063169	HepG2	0.99697
chr19	47610203	47610703	genic|chr19:47610203-47610703	genic	GLTSCR1	ENSG00000063169	HepG2	0.374523
chr19	47619682	47620182	genic|chr19:47619682-47620182	genic	GLTSCR1	ENSG00000063169	HepG2	0.475672
chr19	47623956	47624927	genic|chr19:47623956-47624927	genic	MEIS3	ENSG00000105419	HepG2	0.308527
chr19	47623956	47624927	genic|chr19:47623956-47624927	genic	GLTSCR1	ENSG00000063169	HepG2	0.823534
chr19	47648159	47649138	genic|chr19:47648159-47649138	genic	GLTSCR1	ENSG00000063169	HepG2	0.726155
chr19	47660344	47660844	genic|chr19:47660344-47660844	genic	GLTSCR1	ENSG00000063169	HepG2	0.646551
chr19	47662729	47663229	genic|chr19:47662729-47663229	genic	GLTSCR1	ENSG00000063169	HepG2	0.439613
chr19	47697995	47698495	genic|chr19:47697995-47698495	genic	SLC8A2	ENSG00000118160	HepG2	0.346843
chr19	47697995	47698495	genic|chr19:47697995-47698495	genic	GLTSCR1	ENSG00000063169	HepG2	0.307008
chr19	47728685	47729185	genic|chr19:47728685-47729185	genic	SLC8A2	ENSG00000118160	HepG2	0.293909
chr19	47743064	47743782	genic|chr19:47743064-47743782	genic	NOP53	ENSG00000105373	HepG2	0.501154
chr19	47745232	47746020	promoter|chr19:47745232-47746020	promoter	NOP53	ENSG00000105373	HepG2	0.99563
chr19	47773945	47774445	intergenic|chr19:47773945-47774445	intergenic	SELENOW	ENSG00000178980	HepG2	0.950427
chr19	47776435	47776935	intergenic|chr19:47776435-47776935	intergenic	SELENOW	ENSG00000178980	HepG2	0.94881
chr19	47777942	47778938	promoter|chr19:47777942-47778938	promoter	SELENOW	ENSG00000178980	HepG2	0.996886
chr19	47886147	47886666	promoter|chr19:47886147-47886666	promoter	SULT2A1	ENSG00000105398	HepG2	0.998988
chr19	47892049	47892549	intergenic|chr19:47892049-47892549	intergenic	MEIS3	ENSG00000105419	HepG2	0.394543
chr19	47892049	47892549	intergenic|chr19:47892049-47892549	intergenic	SULT2A1	ENSG00000105398	HepG2	0.92751
chr19	47892049	47892549	intergenic|chr19:47892049-47892549	intergenic	KCNJ14	ENSG00000182324	HepG2	0.291954
chr19	48102991	48103814	genic|chr19:48102991-48103814	genic	PLA2G4C	ENSG00000105499	HepG2	0.351205
chr19	48107300	48108209	genic|chr19:48107300-48108209	genic	PLA2G4C	ENSG00000105499	HepG2	0.738735
chr19	48110274	48111102	promoter|chr19:48110274-48111102	promoter	PLA2G4C	ENSG00000105499	HepG2	0.998836
chr19	48169524	48170941	promoter|chr19:48169524-48170941	promoter	LIG1	ENSG00000105486	HepG2	0.990389
chr19	48169524	48170941	promoter|chr19:48169524-48170941	promoter	C19orf68	ENSG00000185453	HepG2	0.990539
chr19	48203734	48204234	intergenic|chr19:48203734-48204234	intergenic	CARD8	ENSG00000105483	HepG2	0.347891
chr19	48249597	48250097	promoter|chr19:48249597-48250097	promoter	CARD8	ENSG00000105483	HepG2	0.999865
chr19	48255685	48256185	intergenic|chr19:48255685-48256185	intergenic	CARD8	ENSG00000105483	HepG2	0.842234
chr19	48255685	48256185	intergenic|chr19:48255685-48256185	intergenic	ZNF114	ENSG00000178150	HepG2	0.313483
chr19	48255685	48256185	intergenic|chr19:48255685-48256185	intergenic	LMTK3	ENSG00000142235	HepG2	0.353056
chr19	48256585	48257085	intergenic|chr19:48256585-48257085	intergenic	CARD8	ENSG00000105483	HepG2	0.548243
chr19	48259606	48260545	intergenic|chr19:48259606-48260545	intergenic	CARD8	ENSG00000105483	HepG2	0.288725
chr19	48266953	48267453	intergenic|chr19:48266953-48267453	intergenic	ZNF114	ENSG00000178150	HepG2	0.427627
chr19	48269685	48270348	promoter|chr19:48269685-48270348	promoter	ZNF114	ENSG00000178150	HepG2	0.999719
chr19	48271077	48271577	genic|chr19:48271077-48271577	genic	ZNF114	ENSG00000178150	HepG2	0.47655
chr19	48271686	48272186	genic|chr19:48271686-48272186	genic	ZNF114	ENSG00000178150	HepG2	0.688861
chr19	48295413	48295913	intergenic|chr19:48295413-48295913	intergenic	CCDC114	ENSG00000105479	HepG2	0.33954
chr19	48310228	48310728	genic|chr19:48310228-48310728	genic	CCDC114	ENSG00000105479	HepG2	0.470279
chr19	48310228	48310728	genic|chr19:48310228-48310728	genic	EMP3	ENSG00000142227	HepG2	0.319252
chr19	48314333	48314833	genic|chr19:48314333-48314833	genic	CCDC114	ENSG00000105479	HepG2	0.445051
chr19	48316187	48316687	genic|chr19:48316187-48316687	genic	CCDC114	ENSG00000105479	HepG2	0.388391
chr19	48317132	48317632	genic|chr19:48317132-48317632	genic	CCDC114	ENSG00000105479	HepG2	0.653969
chr19	48317132	48317632	genic|chr19:48317132-48317632	genic	EMP3	ENSG00000142227	HepG2	0.362894
chr19	48319825	48320456	promoter|chr19:48319825-48320456	promoter	CCDC114	ENSG00000105479	HepG2	0.999777
chr19	48320591	48321091	intergenic|chr19:48320591-48321091	intergenic	CCDC114	ENSG00000105479	HepG2	0.372883
chr19	48320591	48321091	intergenic|chr19:48320591-48321091	intergenic	EMP3	ENSG00000142227	HepG2	0.38791
chr19	48321830	48322330	intergenic|chr19:48321830-48322330	intergenic	CCDC114	ENSG00000105479	HepG2	0.673541
chr19	48321830	48322330	intergenic|chr19:48321830-48322330	intergenic	EMP3	ENSG00000142227	HepG2	0.619509
chr19	48325121	48325676	promoter|chr19:48325121-48325676	promoter	EMP3	ENSG00000142227	HepG2	0.999268
chr19	48325866	48326366	promoter|chr19:48325866-48326366	promoter	EMP3	ENSG00000142227	HepG2	0.999612
chr19	48332754	48333254	genic|chr19:48332754-48333254	genic	CCDC114	ENSG00000105479	HepG2	0.683666
chr19	48332754	48333254	genic|chr19:48332754-48333254	genic	EMP3	ENSG00000142227	HepG2	0.860723
chr19	48347967	48348467	genic|chr19:48347967-48348467	genic	CCDC114	ENSG00000105479	HepG2	0.430401
chr19	48347967	48348467	genic|chr19:48347967-48348467	genic	EMP3	ENSG00000142227	HepG2	0.572649
chr19	48354448	48354948	genic|chr19:48354448-48354948	genic	CARD8	ENSG00000105483	HepG2	0.352973
chr19	48354448	48354948	genic|chr19:48354448-48354948	genic	CCDC114	ENSG00000105479	HepG2	0.894795
chr19	48354448	48354948	genic|chr19:48354448-48354948	genic	EMP3	ENSG00000142227	HepG2	0.861106
chr19	48354448	48354948	genic|chr19:48354448-48354948	genic	TMEM143	ENSG00000161558	HepG2	0.833022
chr19	48354448	48354948	genic|chr19:48354448-48354948	genic	SYNGR4	ENSG00000105467	HepG2	0.881226
chr19	48354448	48354948	genic|chr19:48354448-48354948	genic	KDELR1	ENSG00000105438	HepG2	0.682271
chr19	48354448	48354948	genic|chr19:48354448-48354948	genic	KCNJ14	ENSG00000182324	HepG2	0.361338
chr19	48354448	48354948	genic|chr19:48354448-48354948	genic	LMTK3	ENSG00000142235	HepG2	0.325057
chr19	48354448	48354948	genic|chr19:48354448-48354948	genic	RASIP1	ENSG00000105538	HepG2	0.363708
chr19	48362974	48363474	genic|chr19:48362974-48363474	genic	CCDC114	ENSG00000105479	HepG2	0.649219
chr19	48362974	48363474	genic|chr19:48362974-48363474	genic	EMP3	ENSG00000142227	HepG2	0.464894
chr19	48362974	48363474	genic|chr19:48362974-48363474	genic	TMEM143	ENSG00000161558	HepG2	0.848837
chr19	48362974	48363474	genic|chr19:48362974-48363474	genic	SYNGR4	ENSG00000105467	HepG2	0.890755
chr19	48362974	48363474	genic|chr19:48362974-48363474	genic	KDELR1	ENSG00000105438	HepG2	0.385539
chr19	48363845	48364643	promoter|chr19:48363845-48364643	promoter	TMEM143	ENSG00000161558	HepG2	0.999621
chr19	48363845	48364643	promoter|chr19:48363845-48364643	promoter	SYNGR4	ENSG00000105467	HepG2	0.999507
chr19	48390266	48391808	promoter|chr19:48390266-48391808	promoter	KDELR1	ENSG00000105438	HepG2	0.993625
chr19	48445209	48446631	promoter|chr19:48445209-48446631	promoter	GRWD1	ENSG00000105447	HepG2	0.98174
chr19	48455456	48455956	promoter|chr19:48455456-48455956	promoter	KCNJ14	ENSG00000182324	HepG2	0.999971
chr19	48468836	48469457	promoter|chr19:48468836-48469457	promoter	CYTH2	ENSG00000105443	HepG2	0.998184
chr19	48486665	48487165	genic|chr19:48486665-48487165	genic	LMTK3	ENSG00000142235	HepG2	0.378143
chr19	48486665	48487165	genic|chr19:48486665-48487165	genic	SULT2B1	ENSG00000088002	HepG2	0.334978
chr19	48492717	48493217	genic|chr19:48492717-48493217	genic	LMTK3	ENSG00000142235	HepG2	0.368107
chr19	48497114	48497614	genic|chr19:48497114-48497614	genic	LMTK3	ENSG00000142235	HepG2	0.298436
chr19	48501358	48502532	genic|chr19:48501358-48502532	genic	LMTK3	ENSG00000142235	HepG2	0.842983
chr19	48501358	48502532	genic|chr19:48501358-48502532	genic	SULT2B1	ENSG00000088002	HepG2	0.385999
chr19	48506068	48506568	genic|chr19:48506068-48506568	genic	LMTK3	ENSG00000142235	HepG2	0.50802
chr19	48510478	48510978	genic|chr19:48510478-48510978	genic	LMTK3	ENSG00000142235	HepG2	0.520556
chr19	48512939	48513439	promoter|chr19:48512939-48513439	promoter	LMTK3	ENSG00000142235	HepG2	0.999958
chr19	48513743	48514243	intergenic|chr19:48513743-48514243	intergenic	LMTK3	ENSG00000142235	HepG2	0.623981
chr19	48516526	48517026	intergenic|chr19:48516526-48517026	intergenic	LMTK3	ENSG00000142235	HepG2	0.497398
chr19	48519374	48519874	intergenic|chr19:48519374-48519874	intergenic	LMTK3	ENSG00000142235	HepG2	0.918218
chr19	48519374	48519874	intergenic|chr19:48519374-48519874	intergenic	SULT2B1	ENSG00000088002	HepG2	0.321564
chr19	48533758	48534258	intergenic|chr19:48533758-48534258	intergenic	LMTK3	ENSG00000142235	HepG2	0.592989
chr19	48533758	48534258	intergenic|chr19:48533758-48534258	intergenic	SULT2B1	ENSG00000088002	HepG2	0.33639
chr19	48553772	48554272	intergenic|chr19:48553772-48554272	intergenic	LMTK3	ENSG00000142235	HepG2	0.722072
chr19	48553772	48554272	intergenic|chr19:48553772-48554272	intergenic	SULT2B1	ENSG00000088002	HepG2	0.760021
chr19	48554305	48554805	intergenic|chr19:48554305-48554805	intergenic	LMTK3	ENSG00000142235	HepG2	0.405045
chr19	48554305	48554805	intergenic|chr19:48554305-48554805	intergenic	SULT2B1	ENSG00000088002	HepG2	0.432761
chr19	48556162	48556662	intergenic|chr19:48556162-48556662	intergenic	LMTK3	ENSG00000142235	HepG2	0.815965
chr19	48556162	48556662	intergenic|chr19:48556162-48556662	intergenic	SULT2B1	ENSG00000088002	HepG2	0.852405
chr19	48558245	48558745	intergenic|chr19:48558245-48558745	intergenic	KCNJ14	ENSG00000182324	HepG2	0.31543
chr19	48558245	48558745	intergenic|chr19:48558245-48558745	intergenic	LMTK3	ENSG00000142235	HepG2	0.860174
chr19	48558245	48558745	intergenic|chr19:48558245-48558745	intergenic	SULT2B1	ENSG00000088002	HepG2	0.886119
chr19	48560204	48560704	intergenic|chr19:48560204-48560704	intergenic	SULT2B1	ENSG00000088002	HepG2	0.35929
chr19	48563318	48563818	intergenic|chr19:48563318-48563818	intergenic	LMTK3	ENSG00000142235	HepG2	0.550932
chr19	48563318	48563818	intergenic|chr19:48563318-48563818	intergenic	SULT2B1	ENSG00000088002	HepG2	0.796373
chr19	48564994	48565494	intergenic|chr19:48564994-48565494	intergenic	LMTK3	ENSG00000142235	HepG2	0.896962
chr19	48564994	48565494	intergenic|chr19:48564994-48565494	intergenic	SULT2B1	ENSG00000088002	HepG2	0.96694
chr19	48564994	48565494	intergenic|chr19:48564994-48565494	intergenic	FAM83E	ENSG00000105523	HepG2	0.330737
chr19	48568291	48568791	intergenic|chr19:48568291-48568791	intergenic	LMTK3	ENSG00000142235	HepG2	0.419419
chr19	48568291	48568791	intergenic|chr19:48568291-48568791	intergenic	SULT2B1	ENSG00000088002	HepG2	0.709835
chr19	48570853	48571828	intergenic|chr19:48570853-48571828	intergenic	LMTK3	ENSG00000142235	HepG2	0.614408
chr19	48570853	48571828	intergenic|chr19:48570853-48571828	intergenic	SULT2B1	ENSG00000088002	HepG2	0.961476
chr19	48573093	48573593	intergenic|chr19:48573093-48573593	intergenic	LMTK3	ENSG00000142235	HepG2	0.368914
chr19	48573093	48573593	intergenic|chr19:48573093-48573593	intergenic	SULT2B1	ENSG00000088002	HepG2	0.875866
chr19	48574610	48575110	intergenic|chr19:48574610-48575110	intergenic	LMTK3	ENSG00000142235	HepG2	0.690267
chr19	48574610	48575110	intergenic|chr19:48574610-48575110	intergenic	SULT2B1	ENSG00000088002	HepG2	0.959373
chr19	48575485	48575985	promoter|chr19:48575485-48575985	promoter	SULT2B1	ENSG00000088002	HepG2	0.999981
chr19	48576492	48576992	genic|chr19:48576492-48576992	genic	SULT2B1	ENSG00000088002	HepG2	0.679535
chr19	48583555	48584055	genic|chr19:48583555-48584055	genic	LMTK3	ENSG00000142235	HepG2	0.389389
chr19	48583555	48584055	genic|chr19:48583555-48584055	genic	SULT2B1	ENSG00000088002	HepG2	0.70469
chr19	48584169	48584669	genic|chr19:48584169-48584669	genic	LMTK3	ENSG00000142235	HepG2	0.860374
chr19	48584169	48584669	genic|chr19:48584169-48584669	genic	SULT2B1	ENSG00000088002	HepG2	0.96825
chr19	48584169	48584669	genic|chr19:48584169-48584669	genic	FAM83E	ENSG00000105523	HepG2	0.292776
chr19	48588817	48589317	genic|chr19:48588817-48589317	genic	LMTK3	ENSG00000142235	HepG2	0.324837
chr19	48588817	48589317	genic|chr19:48588817-48589317	genic	SULT2B1	ENSG00000088002	HepG2	0.422585
chr19	48608698	48609198	genic|chr19:48608698-48609198	genic	FAM83E	ENSG00000105523	HepG2	0.46084
chr19	48613187	48614166	promoter|chr19:48613187-48614166	promoter	FAM83E	ENSG00000105523	HepG2	0.999618
chr19	48619040	48619668	promoter|chr19:48619040-48619668	promoter	SPHK2	ENSG00000063176	HepG2	0.995871
chr19	48619040	48619668	promoter|chr19:48619040-48619668	promoter	RPL18	ENSG00000063177	HepG2	0.995975
chr19	48623973	48624473	genic|chr19:48623973-48624473	genic	FAM83E	ENSG00000105523	HepG2	0.458165
chr19	48623973	48624473	genic|chr19:48623973-48624473	genic	DBP	ENSG00000105516	HepG2	0.512299
chr19	48623973	48624473	genic|chr19:48623973-48624473	genic	CGB1	ENSG00000267631	HepG2	0.454564
chr19	48627233	48627733	genic|chr19:48627233-48627733	genic	DBP	ENSG00000105516	HepG2	0.529023
chr19	48627233	48627733	genic|chr19:48627233-48627733	genic	CA11	ENSG00000063180	HepG2	0.426943
chr19	48631712	48632212	genic|chr19:48631712-48632212	genic	FAM83E	ENSG00000105523	HepG2	0.370354
chr19	48631712	48632212	genic|chr19:48631712-48632212	genic	DBP	ENSG00000105516	HepG2	0.776979
chr19	48631712	48632212	genic|chr19:48631712-48632212	genic	CA11	ENSG00000063180	HepG2	0.451543
chr19	48634348	48634848	genic|chr19:48634348-48634848	genic	LMTK3	ENSG00000142235	HepG2	0.46825
chr19	48634348	48634848	genic|chr19:48634348-48634848	genic	SULT2B1	ENSG00000088002	HepG2	0.297954
chr19	48634348	48634848	genic|chr19:48634348-48634848	genic	FAM83E	ENSG00000105523	HepG2	0.652455
chr19	48634348	48634848	genic|chr19:48634348-48634848	genic	SPHK2	ENSG00000063176	HepG2	0.291756
chr19	48634348	48634848	genic|chr19:48634348-48634848	genic	RPL18	ENSG00000063177	HepG2	0.297717
chr19	48634348	48634848	genic|chr19:48634348-48634848	genic	DBP	ENSG00000105516	HepG2	0.938611
chr19	48634348	48634848	genic|chr19:48634348-48634848	genic	CA11	ENSG00000063180	HepG2	0.77305
chr19	48634348	48634848	genic|chr19:48634348-48634848	genic	FUT2	ENSG00000176920	HepG2	0.372294
chr19	48635256	48635756	genic|chr19:48635256-48635756	genic	DBP	ENSG00000105516	HepG2	0.292726
chr19	48637300	48637907	promoter|chr19:48637300-48637907	promoter	DBP	ENSG00000105516	HepG2	0.999775
chr19	48638061	48638561	genic|chr19:48638061-48638561	genic	DBP	ENSG00000105516	HepG2	0.406039
chr19	48638061	48638561	genic|chr19:48638061-48638561	genic	CA11	ENSG00000063180	HepG2	0.384336
chr19	48644718	48645218	genic|chr19:48644718-48645218	genic	CA11	ENSG00000063180	HepG2	0.505426
chr19	48645990	48646940	promoter|chr19:48645990-48646940	promoter	CA11	ENSG00000063180	HepG2	0.998839
chr19	48651230	48651730	intergenic|chr19:48651230-48651730	intergenic	CA11	ENSG00000063180	HepG2	0.506577
chr19	48660745	48661483	genic|chr19:48660745-48661483	genic	CA11	ENSG00000063180	HepG2	0.355028
chr19	48675316	48675816	intergenic|chr19:48675316-48675816	intergenic	FUT2	ENSG00000176920	HepG2	0.56753
chr19	48675316	48675816	intergenic|chr19:48675316-48675816	intergenic	RASIP1	ENSG00000105538	HepG2	0.30644
chr19	48681004	48681504	intergenic|chr19:48681004-48681504	intergenic	FUT2	ENSG00000176920	HepG2	0.656479
chr19	48684290	48684790	intergenic|chr19:48684290-48684790	intergenic	FUT2	ENSG00000176920	HepG2	0.727169
chr19	48684290	48684790	intergenic|chr19:48684290-48684790	intergenic	RASIP1	ENSG00000105538	HepG2	0.317829
chr19	48685500	48686000	intergenic|chr19:48685500-48686000	intergenic	FUT2	ENSG00000176920	HepG2	0.89335
chr19	48685500	48686000	intergenic|chr19:48685500-48686000	intergenic	MAMSTR	ENSG00000176909	HepG2	0.367115
chr19	48685500	48686000	intergenic|chr19:48685500-48686000	intergenic	RASIP1	ENSG00000105538	HepG2	0.313937
chr19	48686017	48686517	intergenic|chr19:48686017-48686517	intergenic	FUT2	ENSG00000176920	HepG2	0.907602
chr19	48686017	48686517	intergenic|chr19:48686017-48686517	intergenic	MAMSTR	ENSG00000176909	HepG2	0.400902
chr19	48686017	48686517	intergenic|chr19:48686017-48686517	intergenic	RASIP1	ENSG00000105538	HepG2	0.345952
chr19	48694471	48694971	intergenic|chr19:48694471-48694971	intergenic	FUT2	ENSG00000176920	HepG2	0.951369
chr19	48694471	48694971	intergenic|chr19:48694471-48694971	intergenic	RASIP1	ENSG00000105538	HepG2	0.404681
chr19	48695664	48696220	promoter|chr19:48695664-48696220	promoter	FUT2	ENSG00000176920	HepG2	0.999819
chr19	48701023	48701523	genic|chr19:48701023-48701523	genic	FUT2	ENSG00000176920	HepG2	0.824698
chr19	48714002	48714502	genic|chr19:48714002-48714502	genic	CA11	ENSG00000063180	HepG2	0.359378
chr19	48714002	48714502	genic|chr19:48714002-48714502	genic	FUT2	ENSG00000176920	HepG2	0.831812
chr19	48714002	48714502	genic|chr19:48714002-48714502	genic	MAMSTR	ENSG00000176909	HepG2	0.940641
chr19	48714002	48714502	genic|chr19:48714002-48714502	genic	RASIP1	ENSG00000105538	HepG2	0.578821
chr19	48714002	48714502	genic|chr19:48714002-48714502	genic	FUT1	ENSG00000174951	HepG2	0.294488
chr19	48714002	48714502	genic|chr19:48714002-48714502	genic	FGF21	ENSG00000105550	HepG2	0.297165
chr19	48716707	48717207	promoter|chr19:48716707-48717207	promoter	MAMSTR	ENSG00000176909	HepG2	0.999902
chr19	48718688	48719188	intergenic|chr19:48718688-48719188	intergenic	CA11	ENSG00000063180	HepG2	0.495994
chr19	48718688	48719188	intergenic|chr19:48718688-48719188	intergenic	FUT2	ENSG00000176920	HepG2	0.759749
chr19	48718688	48719188	intergenic|chr19:48718688-48719188	intergenic	MAMSTR	ENSG00000176909	HepG2	0.967813
chr19	48718688	48719188	intergenic|chr19:48718688-48719188	intergenic	RASIP1	ENSG00000105538	HepG2	0.890307
chr19	48718688	48719188	intergenic|chr19:48718688-48719188	intergenic	FUT1	ENSG00000174951	HepG2	0.454133
chr19	48718688	48719188	intergenic|chr19:48718688-48719188	intergenic	FGF21	ENSG00000105550	HepG2	0.457194
chr19	48720514	48721377	genic|chr19:48720514-48721377	genic	FUT2	ENSG00000176920	HepG2	0.44112
chr19	48720514	48721377	genic|chr19:48720514-48721377	genic	MAMSTR	ENSG00000176909	HepG2	0.956334
chr19	48720514	48721377	genic|chr19:48720514-48721377	genic	RASIP1	ENSG00000105538	HepG2	0.904086
chr19	48738125	48739044	genic|chr19:48738125-48739044	genic	CA11	ENSG00000063180	HepG2	0.33185
chr19	48738125	48739044	genic|chr19:48738125-48739044	genic	FUT2	ENSG00000176920	HepG2	0.317222
chr19	48738125	48739044	genic|chr19:48738125-48739044	genic	MAMSTR	ENSG00000176909	HepG2	0.540411
chr19	48738125	48739044	genic|chr19:48738125-48739044	genic	RASIP1	ENSG00000105538	HepG2	0.956576
chr19	48738125	48739044	genic|chr19:48738125-48739044	genic	FUT1	ENSG00000174951	HepG2	0.32754
chr19	48738125	48739044	genic|chr19:48738125-48739044	genic	FGF21	ENSG00000105550	HepG2	0.329042
chr19	48740463	48740963	promoter|chr19:48740463-48740963	promoter	RASIP1	ENSG00000105538	HepG2	0.999982
chr19	48744850	48745632	genic|chr19:48744850-48745632	genic	RASIP1	ENSG00000105538	HepG2	0.851152
chr19	48755140	48755808	promoter|chr19:48755140-48755808	promoter	FUT1	ENSG00000174951	HepG2	0.999828
chr19	48755140	48755808	promoter|chr19:48755140-48755808	promoter	FGF21	ENSG00000105550	HepG2	0.999831
chr19	48757685	48758185	genic|chr19:48757685-48758185	genic	RASIP1	ENSG00000105538	HepG2	0.31702
chr19	48757685	48758185	genic|chr19:48757685-48758185	genic	FUT1	ENSG00000174951	HepG2	0.696455
chr19	48757685	48758185	genic|chr19:48757685-48758185	genic	FGF21	ENSG00000105550	HepG2	0.702708
chr19	48760480	48760980	intergenic|chr19:48760480-48760980	intergenic	FUT1	ENSG00000174951	HepG2	0.763792
chr19	48760480	48760980	intergenic|chr19:48760480-48760980	intergenic	FGF21	ENSG00000105550	HepG2	0.76868
chr19	48769242	48769742	intergenic|chr19:48769242-48769742	intergenic	RASIP1	ENSG00000105538	HepG2	0.68567
chr19	48769242	48769742	intergenic|chr19:48769242-48769742	intergenic	FUT1	ENSG00000174951	HepG2	0.605368
chr19	48769242	48769742	intergenic|chr19:48769242-48769742	intergenic	FGF21	ENSG00000105550	HepG2	0.610894
chr19	48769242	48769742	intergenic|chr19:48769242-48769742	intergenic	HSD17B14	ENSG00000087076	HepG2	0.510283
chr19	48771799	48772299	intergenic|chr19:48771799-48772299	intergenic	CA11	ENSG00000063180	HepG2	0.316072
chr19	48771799	48772299	intergenic|chr19:48771799-48772299	intergenic	MAMSTR	ENSG00000176909	HepG2	0.491099
chr19	48771799	48772299	intergenic|chr19:48771799-48772299	intergenic	RASIP1	ENSG00000105538	HepG2	0.795986
chr19	48771799	48772299	intergenic|chr19:48771799-48772299	intergenic	FUT1	ENSG00000174951	HepG2	0.775615
chr19	48771799	48772299	intergenic|chr19:48771799-48772299	intergenic	FGF21	ENSG00000105550	HepG2	0.779399
chr19	48771799	48772299	intergenic|chr19:48771799-48772299	intergenic	HSD17B14	ENSG00000087076	HepG2	0.504034
chr19	48771799	48772299	intergenic|chr19:48771799-48772299	intergenic	TULP2	ENSG00000104804	HepG2	0.533857
chr19	48771799	48772299	intergenic|chr19:48771799-48772299	intergenic	CGB2	ENSG00000104818	HepG2	0.424804
chr19	48772532	48773032	intergenic|chr19:48772532-48773032	intergenic	CA11	ENSG00000063180	HepG2	0.333295
chr19	48772532	48773032	intergenic|chr19:48772532-48773032	intergenic	MAMSTR	ENSG00000176909	HepG2	0.525121
chr19	48772532	48773032	intergenic|chr19:48772532-48773032	intergenic	RASIP1	ENSG00000105538	HepG2	0.829383
chr19	48772532	48773032	intergenic|chr19:48772532-48773032	intergenic	FUT1	ENSG00000174951	HepG2	0.813693
chr19	48772532	48773032	intergenic|chr19:48772532-48773032	intergenic	FGF21	ENSG00000105550	HepG2	0.816966
chr19	48772532	48773032	intergenic|chr19:48772532-48773032	intergenic	HSD17B14	ENSG00000087076	HepG2	0.503237
chr19	48772532	48773032	intergenic|chr19:48772532-48773032	intergenic	TULP2	ENSG00000104804	HepG2	0.522308
chr19	48772532	48773032	intergenic|chr19:48772532-48773032	intergenic	CGB2	ENSG00000104818	HepG2	0.426249
chr19	48780708	48781208	intergenic|chr19:48780708-48781208	intergenic	FUT2	ENSG00000176920	HepG2	0.399326
chr19	48780708	48781208	intergenic|chr19:48780708-48781208	intergenic	MAMSTR	ENSG00000176909	HepG2	0.321892
chr19	48780708	48781208	intergenic|chr19:48780708-48781208	intergenic	RASIP1	ENSG00000105538	HepG2	0.677316
chr19	48780708	48781208	intergenic|chr19:48780708-48781208	intergenic	FUT1	ENSG00000174951	HepG2	0.494148
chr19	48780708	48781208	intergenic|chr19:48780708-48781208	intergenic	FGF21	ENSG00000105550	HepG2	0.499118
chr19	48780708	48781208	intergenic|chr19:48780708-48781208	intergenic	HSD17B14	ENSG00000087076	HepG2	0.746512
chr19	48780708	48781208	intergenic|chr19:48780708-48781208	intergenic	TULP2	ENSG00000104804	HepG2	0.482103
chr19	48780708	48781208	intergenic|chr19:48780708-48781208	intergenic	CGB2	ENSG00000104818	HepG2	0.320753
chr19	48788063	48788563	intergenic|chr19:48788063-48788563	intergenic	HSD17B14	ENSG00000087076	HepG2	0.588768
chr19	48793212	48793712	intergenic|chr19:48793212-48793712	intergenic	HSD17B14	ENSG00000087076	HepG2	0.53127
chr19	48795322	48795822	genic|chr19:48795322-48795822	genic	HSD17B14	ENSG00000087076	HepG2	0.620151
chr19	48806575	48807075	genic|chr19:48806575-48807075	genic	HSD17B14	ENSG00000087076	HepG2	0.542368
chr19	48807079	48807579	genic|chr19:48807079-48807579	genic	HSD17B14	ENSG00000087076	HepG2	0.614956
chr19	48807715	48808215	genic|chr19:48807715-48808215	genic	HSD17B14	ENSG00000087076	HepG2	0.462317
chr19	48815882	48816382	genic|chr19:48815882-48816382	genic	HSD17B14	ENSG00000087076	HepG2	0.639886
chr19	48835647	48836147	genic|chr19:48835647-48836147	genic	HSD17B14	ENSG00000087076	HepG2	0.870106
chr19	48836427	48836927	promoter|chr19:48836427-48836927	promoter	HSD17B14	ENSG00000087076	HepG2	0.99991
chr19	48842645	48843145	genic|chr19:48842645-48843145	genic	HSD17B14	ENSG00000087076	HepG2	0.69283
chr19	48844456	48844956	genic|chr19:48844456-48844956	genic	HSD17B14	ENSG00000087076	HepG2	0.735986
chr19	48868377	48868877	promoter|chr19:48868377-48868877	promoter	PLEKHA4	ENSG00000105559	HepG2	0.999927
chr19	48872066	48872641	promoter|chr19:48872066-48872641	promoter	PPP1R15A	ENSG00000087074	HepG2	0.998463
chr19	48872841	48873341	promoter|chr19:48872841-48873341	promoter	PPP1R15A	ENSG00000087074	HepG2	0.993833
chr19	48875197	48875697	genic|chr19:48875197-48875697	genic	PLEKHA4	ENSG00000105559	HepG2	0.368418
chr19	48875197	48875697	genic|chr19:48875197-48875697	genic	PPP1R15A	ENSG00000087074	HepG2	0.298851
chr19	48875197	48875697	genic|chr19:48875197-48875697	genic	TULP2	ENSG00000104804	HepG2	0.805826
chr19	48875197	48875697	genic|chr19:48875197-48875697	genic	CGB1	ENSG00000267631	HepG2	0.35748
chr19	48876202	48876702	intergenic|chr19:48876202-48876702	intergenic	TULP2	ENSG00000104804	HepG2	0.584829
chr19	48888218	48888718	genic|chr19:48888218-48888718	genic	TULP2	ENSG00000104804	HepG2	0.319569
chr19	48891704	48892204	genic|chr19:48891704-48892204	genic	TULP2	ENSG00000104804	HepG2	0.826087
chr19	48898489	48898989	promoter|chr19:48898489-48898989	promoter	TULP2	ENSG00000104804	HepG2	0.999988
chr19	48899799	48900468	promoter|chr19:48899799-48900468	promoter	NUCB1	ENSG00000104805	HepG2	0.998836
chr19	48907637	48908137	genic|chr19:48907637-48908137	genic	TULP2	ENSG00000104804	HepG2	0.835956
chr19	48907637	48908137	genic|chr19:48907637-48908137	genic	NUCB1	ENSG00000104805	HepG2	0.440708
chr19	48907637	48908137	genic|chr19:48907637-48908137	genic	DHDH	ENSG00000104808	HepG2	0.385419
chr19	48933325	48933931	promoter|chr19:48933325-48933931	promoter	DHDH	ENSG00000104808	HepG2	0.999528
chr19	48951111	48951611	intergenic|chr19:48951111-48951611	intergenic	TULP2	ENSG00000104804	HepG2	0.34425
chr19	48951111	48951611	intergenic|chr19:48951111-48951611	intergenic	DHDH	ENSG00000104808	HepG2	0.516977
chr19	48954501	48955492	promoter|chr19:48954501-48955492	promoter	BAX	ENSG00000087088	HepG2	0.970552
chr19	48962248	48962748	intergenic|chr19:48962248-48962748	intergenic	TULP2	ENSG00000104804	HepG2	0.435546
chr19	48962248	48962748	intergenic|chr19:48962248-48962748	intergenic	DHDH	ENSG00000104808	HepG2	0.739204
chr19	48962248	48962748	intergenic|chr19:48962248-48962748	intergenic	FTL	ENSG00000087086	HepG2	0.645305
chr19	48962248	48962748	intergenic|chr19:48962248-48962748	intergenic	CGB2	ENSG00000104818	HepG2	0.607761
chr19	48963286	48964192	intergenic|chr19:48963286-48964192	intergenic	CA11	ENSG00000063180	HepG2	0.381349
chr19	48963286	48964192	intergenic|chr19:48963286-48964192	intergenic	RASIP1	ENSG00000105538	HepG2	0.5269
chr19	48963286	48964192	intergenic|chr19:48963286-48964192	intergenic	FUT1	ENSG00000174951	HepG2	0.323542
chr19	48963286	48964192	intergenic|chr19:48963286-48964192	intergenic	FGF21	ENSG00000105550	HepG2	0.32686
chr19	48963286	48964192	intergenic|chr19:48963286-48964192	intergenic	HSD17B14	ENSG00000087076	HepG2	0.541508
chr19	48963286	48964192	intergenic|chr19:48963286-48964192	intergenic	PLEKHA4	ENSG00000105559	HepG2	0.599153
chr19	48963286	48964192	intergenic|chr19:48963286-48964192	intergenic	TULP2	ENSG00000104804	HepG2	0.832315
chr19	48963286	48964192	intergenic|chr19:48963286-48964192	intergenic	NUCB1	ENSG00000104805	HepG2	0.647263
chr19	48963286	48964192	intergenic|chr19:48963286-48964192	intergenic	DHDH	ENSG00000104808	HepG2	0.956199
chr19	48963286	48964192	intergenic|chr19:48963286-48964192	intergenic	BAX	ENSG00000087088	HepG2	0.681791
chr19	48963286	48964192	intergenic|chr19:48963286-48964192	intergenic	FTL	ENSG00000087086	HepG2	0.921258
chr19	48963286	48964192	intergenic|chr19:48963286-48964192	intergenic	GYS1	ENSG00000104812	HepG2	0.529281
chr19	48963286	48964192	intergenic|chr19:48963286-48964192	intergenic	RUVBL2	ENSG00000183207	HepG2	0.526243
chr19	48963286	48964192	intergenic|chr19:48963286-48964192	intergenic	CGB2	ENSG00000104818	HepG2	0.90823
chr19	48963286	48964192	intergenic|chr19:48963286-48964192	intergenic	CGB1	ENSG00000267631	HepG2	0.453045
chr19	48963286	48964192	intergenic|chr19:48963286-48964192	intergenic	CGB7	ENSG00000196337	HepG2	0.586033
chr19	48963286	48964192	intergenic|chr19:48963286-48964192	intergenic	GFY	ENSG00000261949	HepG2	0.382745
chr19	48963286	48964192	intergenic|chr19:48963286-48964192	intergenic	MYBPC2	ENSG00000086967	HepG2	0.285165
chr19	48963286	48964192	intergenic|chr19:48963286-48964192	intergenic	KLK6	ENSG00000167755	HepG2	0.341664
chr19	48963286	48964192	intergenic|chr19:48963286-48964192	intergenic	KLK10	ENSG00000129451	HepG2	0.298093
chr19	48964956	48965558	promoter|chr19:48964956-48965558	promoter	FTL	ENSG00000087086	HepG2	0.998947
chr19	48967180	48968009	intergenic|chr19:48967180-48968009	intergenic	TULP2	ENSG00000104804	HepG2	0.487086
chr19	48967180	48968009	intergenic|chr19:48967180-48968009	intergenic	DHDH	ENSG00000104808	HepG2	0.703476
chr19	48967180	48968009	intergenic|chr19:48967180-48968009	intergenic	FTL	ENSG00000087086	HepG2	0.452987
chr19	48970842	48971342	genic|chr19:48970842-48971342	genic	DHDH	ENSG00000104808	HepG2	0.28387
chr19	48993103	48994080	promoter|chr19:48993103-48994080	promoter	GYS1	ENSG00000104812	HepG2	0.998387
chr19	48993103	48994080	promoter|chr19:48993103-48994080	promoter	RUVBL2	ENSG00000183207	HepG2	0.99854
chr19	49021540	49022040	intergenic|chr19:49021540-49022040	intergenic	CGB2	ENSG00000104818	HepG2	0.710795
chr19	49031609	49032122	promoter|chr19:49031609-49032122	promoter	CGB2	ENSG00000104818	HepG2	0.999964
chr19	49036684	49037199	promoter|chr19:49036684-49037199	promoter	CGB1	ENSG00000267631	HepG2	0.99996
chr19	49038589	49039089	intergenic|chr19:49038589-49039089	intergenic	CGB2	ENSG00000104818	HepG2	0.687799
chr19	49038589	49039089	intergenic|chr19:49038589-49039089	intergenic	CGB1	ENSG00000267631	HepG2	0.813529
chr19	49055490	49056465	promoter|chr19:49055490-49056465	promoter	CGB7	ENSG00000196337	HepG2	0.999676
chr19	49057544	49058044	intergenic|chr19:49057544-49058044	intergenic	CGB7	ENSG00000196337	HepG2	0.391015
chr19	49084889	49085453	promoter|chr19:49084889-49085453	promoter	SNRNP70	ENSG00000104852	HepG2	0.99743
chr19	49113580	49114667	promoter|chr19:49113580-49114667	promoter	LIN7B	ENSG00000104863	HepG2	0.998989
chr19	49114860	49115360	genic|chr19:49114860-49115360	genic	LIN7B	ENSG00000104863	HepG2	0.315369
chr19	49118522	49119638	promoter|chr19:49118522-49119638	promoter	C19orf73	ENSG00000221916	HepG2	0.999102
chr19	49118522	49119638	promoter|chr19:49118522-49119638	promoter	PPFIA3	ENSG00000177380	HepG2	0.998991
chr19	49145743	49146543	genic|chr19:49145743-49146543	genic	HRC	ENSG00000130528	HepG2	0.348899
chr19	49149179	49150162	genic|chr19:49149179-49150162	genic	PPFIA3	ENSG00000177380	HepG2	0.330981
chr19	49149179	49150162	genic|chr19:49149179-49150162	genic	HRC	ENSG00000130528	HepG2	0.823462
chr19	49149179	49150162	genic|chr19:49149179-49150162	genic	TRPM4	ENSG00000130529	HepG2	0.708682
chr19	49150170	49150670	genic|chr19:49150170-49150670	genic	HRC	ENSG00000130528	HepG2	0.865996
chr19	49150170	49150670	genic|chr19:49150170-49150670	genic	TRPM4	ENSG00000130529	HepG2	0.789395
chr19	49154915	49155702	promoter|chr19:49154915-49155702	promoter	HRC	ENSG00000130528	HepG2	0.999221
chr19	49155729	49156229	promoter|chr19:49155729-49156229	promoter	HRC	ENSG00000130528	HepG2	0.999636
chr19	49157490	49158012	promoter|chr19:49157490-49158012	promoter	TRPM4	ENSG00000130529	HepG2	0.999703
chr19	49170397	49170897	genic|chr19:49170397-49170897	genic	HRC	ENSG00000130528	HepG2	0.313534
chr19	49170397	49170897	genic|chr19:49170397-49170897	genic	TRPM4	ENSG00000130529	HepG2	0.445906
chr19	49361402	49361902	genic|chr19:49361402-49361902	genic	TEAD2	ENSG00000074219	HepG2	0.749173
chr19	49361402	49361902	genic|chr19:49361402-49361902	genic	DKKL1	ENSG00000104901	HepG2	0.636762
chr19	49362207	49362707	promoter|chr19:49362207-49362707	promoter	TEAD2	ENSG00000074219	HepG2	0.999674
chr19	49363433	49364034	promoter|chr19:49363433-49364034	promoter	DKKL1	ENSG00000104901	HepG2	0.999715
chr19	49391818	49392318	genic|chr19:49391818-49392318	genic	GFY	ENSG00000261949	HepG2	0.507813
chr19	49422279	49422779	genic|chr19:49422279-49422779	genic	GFY	ENSG00000261949	HepG2	0.497841
chr19	49426180	49426680	promoter|chr19:49426180-49426680	promoter	GFY	ENSG00000261949	HepG2	0.999956
chr19	49442817	49444101	intergenic|chr19:49442817-49444101	intergenic	GFY	ENSG00000261949	HepG2	0.654886
chr19	49451608	49452171	promoter|chr19:49451608-49452171	promoter	PIH1D1	ENSG00000104872	HepG2	0.999031
chr19	49452900	49453773	promoter|chr19:49452900-49453773	promoter	ALDH16A1	ENSG00000161618	HepG2	0.998283
chr19	49473950	49474458	promoter|chr19:49473950-49474458	promoter	FLT3LG	ENSG00000090554	HepG2	0.999293
chr19	49478732	49479232	genic|chr19:49478732-49479232	genic	FLT3LG	ENSG00000090554	HepG2	0.792155
chr19	49487232	49487803	promoter|chr19:49487232-49487803	promoter	RPL13A	ENSG00000142541	HepG2	0.997915
chr19	49495993	49496614	promoter|chr19:49495993-49496614	promoter	RPS11	ENSG00000142534	HepG2	0.99627
chr19	49506522	49507022	intergenic|chr19:49506522-49507022	intergenic	FCGRT	ENSG00000104870	HepG2	0.359494
chr19	49512417	49512917	promoter|chr19:49512417-49512917	promoter	FCGRT	ENSG00000104870	HepG2	0.99877
chr19	49512928	49513468	promoter|chr19:49512928-49513468	promoter	FCGRT	ENSG00000104870	HepG2	0.999308
chr19	49570093	49570593	genic|chr19:49570093-49570593	genic	PRRG2	ENSG00000126460	HepG2	0.528
chr19	49571000	49571722	genic|chr19:49571000-49571722	genic	PRRG2	ENSG00000126460	HepG2	0.433621
chr19	49580322	49580891	promoter|chr19:49580322-49580891	promoter	NOSIP	ENSG00000142546	HepG2	0.996015
chr19	49580322	49580891	promoter|chr19:49580322-49580891	promoter	PRRG2	ENSG00000126460	HepG2	0.999381
chr19	49581079	49581579	promoter|chr19:49581079-49581579	promoter	PRRG2	ENSG00000126460	HepG2	0.999898
chr19	49589616	49590530	genic|chr19:49589616-49590530	genic	PRRG2	ENSG00000126460	HepG2	0.659509
chr19	49589616	49590530	genic|chr19:49589616-49590530	genic	PRR12	ENSG00000126464	HepG2	0.751153
chr19	49590870	49591892	promoter|chr19:49590870-49591892	promoter	PRR12	ENSG00000126464	HepG2	0.98975
chr19	49639893	49640678	promoter|chr19:49639893-49640678	promoter	RRAS	ENSG00000126458	HepG2	0.999778
chr19	49641808	49642374	promoter|chr19:49641808-49642374	promoter	SCAF1	ENSG00000126461	HepG2	0.998528
chr19	49664397	49666447	promoter|chr19:49664397-49666447	promoter	BCL2L12	ENSG00000126453	HepG2	0.995828
chr19	49664397	49666447	promoter|chr19:49664397-49666447	promoter	IRF3	ENSG00000126456	HepG2	0.965767
chr19	49672171	49672671	genic|chr19:49672171-49672671	genic	BCL2L12	ENSG00000126453	HepG2	0.757526
chr19	49672171	49672671	genic|chr19:49672171-49672671	genic	IRF3	ENSG00000126456	HepG2	0.396561
chr19	49672171	49672671	genic|chr19:49672171-49672671	genic	PRMT1	ENSG00000126457	HepG2	0.393079
chr19	49676187	49677401	promoter|chr19:49676187-49677401	promoter	PRMT1	ENSG00000126457	HepG2	0.998016
chr19	49741115	49741615	genic|chr19:49741115-49741615	genic	TSKS	ENSG00000126467	HepG2	0.322406
chr19	49763008	49763508	promoter|chr19:49763008-49763508	promoter	TSKS	ENSG00000126467	HepG2	0.999983
chr19	49765379	49765879	intergenic|chr19:49765379-49765879	intergenic	GFY	ENSG00000261949	HepG2	0.377114
chr19	49765379	49765879	intergenic|chr19:49765379-49765879	intergenic	TSKS	ENSG00000126467	HepG2	0.993197
chr19	49765379	49765879	intergenic|chr19:49765379-49765879	intergenic	AP2A1	ENSG00000196961	HepG2	0.971902
chr19	49765379	49765879	intergenic|chr19:49765379-49765879	intergenic	FUZ	ENSG00000010361	HepG2	0.421032
chr19	49765379	49765879	intergenic|chr19:49765379-49765879	intergenic	IZUMO2	ENSG00000161652	HepG2	0.294657
chr19	49765379	49765879	intergenic|chr19:49765379-49765879	intergenic	KLK6	ENSG00000167755	HepG2	0.292448
chr19	49766364	49767172	promoter|chr19:49766364-49767172	promoter	AP2A1	ENSG00000196961	HepG2	0.999689
chr19	49771611	49772111	genic|chr19:49771611-49772111	genic	TSKS	ENSG00000126467	HepG2	0.921718
chr19	49771611	49772111	genic|chr19:49771611-49772111	genic	AP2A1	ENSG00000196961	HepG2	0.898163
chr19	49771611	49772111	genic|chr19:49771611-49772111	genic	FUZ	ENSG00000010361	HepG2	0.290775
chr19	49771611	49772111	genic|chr19:49771611-49772111	genic	KLK6	ENSG00000167755	HepG2	0.321658
chr19	49809289	49810158	genic|chr19:49809289-49810158	genic	FUZ	ENSG00000010361	HepG2	0.40583
chr19	49813060	49813560	promoter|chr19:49813060-49813560	promoter	FUZ	ENSG00000010361	HepG2	0.999862
chr19	49817242	49817742	intergenic|chr19:49817242-49817742	intergenic	TSKS	ENSG00000126467	HepG2	0.418453
chr19	49817242	49817742	intergenic|chr19:49817242-49817742	intergenic	FUZ	ENSG00000010361	HepG2	0.904205
chr19	49817242	49817742	intergenic|chr19:49817242-49817742	intergenic	MED25	ENSG00000104973	HepG2	0.533116
chr19	49817795	49818528	promoter|chr19:49817795-49818528	promoter	MED25	ENSG00000104973	HepG2	0.988583
chr19	49850469	49851369	promoter|chr19:49850469-49851369	promoter	PTOV1	ENSG00000104960	HepG2	0.994918
chr19	49851521	49852021	promoter|chr19:49851521-49852021	promoter	PTOV1	ENSG00000104960	HepG2	0.972099
chr19	49866799	49867860	promoter|chr19:49866799-49867860	promoter	PNKP	ENSG00000039650	HepG2	0.99086
chr19	49869342	49869842	genic|chr19:49869342-49869842	genic	PTOV1	ENSG00000104960	HepG2	0.313969
chr19	49869342	49869842	genic|chr19:49869342-49869842	genic	PNKP	ENSG00000039650	HepG2	0.487248
chr19	49876533	49877696	promoter|chr19:49876533-49877696	promoter	AKT1S1	ENSG00000204673	HepG2	0.986655
chr19	49876533	49877696	promoter|chr19:49876533-49877696	promoter	TBC1D17	ENSG00000104946	HepG2	0.994382
chr19	49877754	49878254	promoter|chr19:49877754-49878254	promoter	AKT1S1	ENSG00000204673	HepG2	0.968702
chr19	49877754	49878254	promoter|chr19:49877754-49878254	promoter	TBC1D17	ENSG00000104946	HepG2	0.987215
chr19	49928451	49930264	promoter|chr19:49928451-49930264	promoter	ATF5	ENSG00000169136	HepG2	0.996571
chr19	49928451	49930264	promoter|chr19:49928451-49930264	promoter	NUP62	ENSG00000213024	HepG2	0.975009
chr19	49928451	49930264	promoter|chr19:49928451-49930264	promoter	IL4I1	ENSG00000104951	HepG2	0.98955
chr19	50025298	50026213	promoter|chr19:50025298-50026213	promoter	VRK3	ENSG00000105053	HepG2	0.989522
chr19	50025298	50026213	promoter|chr19:50025298-50026213	promoter	ZNF473	ENSG00000142528	HepG2	0.996187
chr19	50097764	50098264	intergenic|chr19:50097764-50098264	intergenic	IZUMO2	ENSG00000161652	HepG2	0.29531
chr19	50121005	50121505	intergenic|chr19:50121005-50121505	intergenic	KLC3	ENSG00000104892	HepG2	0.377512
chr19	50121005	50121505	intergenic|chr19:50121005-50121505	intergenic	MYBPC2	ENSG00000086967	HepG2	0.538487
chr19	50122997	50123497	intergenic|chr19:50122997-50123497	intergenic	KLC3	ENSG00000104892	HepG2	0.475055
chr19	50122997	50123497	intergenic|chr19:50122997-50123497	intergenic	MYBPC2	ENSG00000086967	HepG2	0.631937
chr19	50133692	50134192	intergenic|chr19:50133692-50134192	intergenic	FUZ	ENSG00000010361	HepG2	0.303107
chr19	50136989	50137489	intergenic|chr19:50136989-50137489	intergenic	IZUMO2	ENSG00000161652	HepG2	0.425132
chr19	50139079	50139579	intergenic|chr19:50139079-50139579	intergenic	IZUMO2	ENSG00000161652	HepG2	0.387713
chr19	50147315	50148547	intergenic|chr19:50147315-50148547	intergenic	IZUMO2	ENSG00000161652	HepG2	0.739323
chr19	50163031	50163531	promoter|chr19:50163031-50163531	promoter	IZUMO2	ENSG00000161652	HepG2	0.999978
chr19	50165343	50165843	intergenic|chr19:50165343-50165843	intergenic	IZUMO2	ENSG00000161652	HepG2	0.762859
chr19	50167292	50167792	intergenic|chr19:50167292-50167792	intergenic	IZUMO2	ENSG00000161652	HepG2	0.775006
chr19	50199958	50200458	intergenic|chr19:50199958-50200458	intergenic	MYH14	ENSG00000105357	HepG2	0.401702
chr19	50201966	50202466	intergenic|chr19:50201966-50202466	intergenic	MYH14	ENSG00000105357	HepG2	0.415989
chr19	50203275	50204264	promoter|chr19:50203275-50204264	promoter	MYH14	ENSG00000105357	HepG2	0.997435
chr19	50205074	50205574	genic|chr19:50205074-50205574	genic	MYH14	ENSG00000105357	HepG2	0.825016
chr19	50234293	50234793	genic|chr19:50234293-50234793	genic	IZUMO2	ENSG00000161652	HepG2	0.717271
chr19	50234293	50234793	genic|chr19:50234293-50234793	genic	MYH14	ENSG00000105357	HepG2	0.756015
chr19	50234293	50234793	genic|chr19:50234293-50234793	genic	KCNC3	ENSG00000131398	HepG2	0.456644
chr19	50325595	50326095	genic|chr19:50325595-50326095	genic	IZUMO2	ENSG00000161652	HepG2	0.322599
chr19	50325595	50326095	genic|chr19:50325595-50326095	genic	KCNC3	ENSG00000131398	HepG2	0.717404
chr19	50329127	50329689	promoter|chr19:50329127-50329689	promoter	KCNC3	ENSG00000131398	HepG2	0.999611
chr19	50330592	50331092	intergenic|chr19:50330592-50331092	intergenic	KCNC3	ENSG00000131398	HepG2	0.528388
chr19	50333384	50333884	intergenic|chr19:50333384-50333884	intergenic	KCNC3	ENSG00000131398	HepG2	0.596551
chr19	50346580	50347466	intergenic|chr19:50346580-50347466	intergenic	KCNC3	ENSG00000131398	HepG2	0.470403
chr19	50349111	50349611	intergenic|chr19:50349111-50349611	intergenic	KCNC3	ENSG00000131398	HepG2	0.636753
chr19	50376120	50377017	promoter|chr19:50376120-50377017	promoter	NR1H2	ENSG00000131408	HepG2	0.983989
chr19	50383936	50384863	promoter|chr19:50383936-50384863	promoter	POLD1	ENSG00000062822	HepG2	0.995824
chr19	50410655	50411155	genic|chr19:50410655-50411155	genic	MYBPC2	ENSG00000086967	HepG2	0.506208
chr19	50423153	50423653	genic|chr19:50423153-50423653	genic	MYBPC2	ENSG00000086967	HepG2	0.646894
chr19	50431530	50432260	intergenic|chr19:50431530-50432260	intergenic	MYBPC2	ENSG00000086967	HepG2	0.860045
chr19	50432652	50433152	promoter|chr19:50432652-50433152	promoter	MYBPC2	ENSG00000086967	HepG2	0.99997
chr19	50460357	50460857	genic|chr19:50460357-50460857	genic	MYBPC2	ENSG00000086967	HepG2	0.76177
chr19	50461108	50461608	genic|chr19:50461108-50461608	genic	MYBPC2	ENSG00000086967	HepG2	0.676871
chr19	50511105	50511659	promoter|chr19:50511105-50511659	promoter	JOSD2	ENSG00000161677	HepG2	0.999518
chr19	50783504	50784004	intergenic|chr19:50783504-50784004	intergenic	ACPT	ENSG00000142513	HepG2	0.342303
chr19	50790164	50790664	promoter|chr19:50790164-50790664	promoter	ACPT	ENSG00000142513	HepG2	0.999986
chr19	50791460	50791960	genic|chr19:50791460-50791960	genic	ACPT	ENSG00000142513	HepG2	0.866622
chr19	50794245	50796871	genic|chr19:50794245-50796871	genic	ACPT	ENSG00000142513	HepG2	0.97352
chr19	50804603	50805194	promoter|chr19:50804603-50805194	promoter	C19orf48	ENSG00000167747	HepG2	0.996186
chr19	50960956	50961456	genic|chr19:50960956-50961456	genic	KLK6	ENSG00000167755	HepG2	0.901162
chr19	50968722	50969222	promoter|chr19:50968722-50969222	promoter	KLK6	ENSG00000167755	HepG2	0.999984
chr19	50969341	50969841	promoter|chr19:50969341-50969841	promoter	KLK6	ENSG00000167755	HepG2	0.999918
chr19	50977587	50978087	genic|chr19:50977587-50978087	genic	KLK6	ENSG00000167755	HepG2	0.534775
chr19	51016674	51017174	genic|chr19:51016674-51017174	genic	KLK10	ENSG00000129451	HepG2	0.823346
chr19	51019776	51020276	promoter|chr19:51019776-51020276	promoter	KLK10	ENSG00000129451	HepG2	0.999981
chr19	51020959	51021459	intergenic|chr19:51020959-51021459	intergenic	KLK10	ENSG00000129451	HepG2	0.845239
chr19	51093083	51093583	intergenic|chr19:51093083-51093583	intergenic	KLK10	ENSG00000129451	HepG2	0.317376
chr19	51107562	51108738	promoter|chr19:51107562-51108738	promoter	CTU1	ENSG00000142544	HepG2	0.992872
chr19	51224828	51225328	promoter|chr19:51224828-51225328	promoter	CD33	ENSG00000105383	HepG2	0.999868
chr19	51339593	51340093	genic|chr19:51339593-51340093	genic	VSIG10L	ENSG00000186806	HepG2	0.304801
chr19	51341874	51342408	promoter|chr19:51341874-51342408	promoter	VSIG10L	ENSG00000186806	HepG2	0.999565
chr19	51342752	51343252	intergenic|chr19:51342752-51343252	intergenic	VSIG10L	ENSG00000186806	HepG2	0.664268
chr19	51347456	51347956	genic|chr19:51347456-51347956	genic	VSIG10L	ENSG00000186806	HepG2	0.930198
chr19	51347456	51347956	genic|chr19:51347456-51347956	genic	ETFB	ENSG00000105379	HepG2	0.313472
chr19	51347456	51347956	genic|chr19:51347456-51347956	genic	CLDND2	ENSG00000160318	HepG2	0.492225
chr19	51347456	51347956	genic|chr19:51347456-51347956	genic	LIM2	ENSG00000105370	HepG2	0.570233
chr19	51347456	51347956	genic|chr19:51347456-51347956	genic	C19orf84	ENSG00000262874	HepG2	0.506426
chr19	51350560	51351060	genic|chr19:51350560-51351060	genic	IZUMO2	ENSG00000161652	HepG2	0.309006
chr19	51350560	51351060	genic|chr19:51350560-51351060	genic	KLK6	ENSG00000167755	HepG2	0.658818
chr19	51350560	51351060	genic|chr19:51350560-51351060	genic	KLK10	ENSG00000129451	HepG2	0.462703
chr19	51350560	51351060	genic|chr19:51350560-51351060	genic	CD33	ENSG00000105383	HepG2	0.617429
chr19	51350560	51351060	genic|chr19:51350560-51351060	genic	VSIG10L	ENSG00000186806	HepG2	0.934463
chr19	51350560	51351060	genic|chr19:51350560-51351060	genic	ETFB	ENSG00000105379	HepG2	0.722651
chr19	51350560	51351060	genic|chr19:51350560-51351060	genic	CLDND2	ENSG00000160318	HepG2	0.849837
chr19	51350560	51351060	genic|chr19:51350560-51351060	genic	LIM2	ENSG00000105370	HepG2	0.826299
chr19	51350560	51351060	genic|chr19:51350560-51351060	genic	C19orf84	ENSG00000262874	HepG2	0.77049
chr19	51354113	51354613	genic|chr19:51354113-51354613	genic	KLK6	ENSG00000167755	HepG2	0.46038
chr19	51354113	51354613	genic|chr19:51354113-51354613	genic	CD33	ENSG00000105383	HepG2	0.420767
chr19	51354113	51354613	genic|chr19:51354113-51354613	genic	VSIG10L	ENSG00000186806	HepG2	0.855479
chr19	51354113	51354613	genic|chr19:51354113-51354613	genic	ETFB	ENSG00000105379	HepG2	0.521011
chr19	51354113	51354613	genic|chr19:51354113-51354613	genic	CLDND2	ENSG00000160318	HepG2	0.700239
chr19	51354113	51354613	genic|chr19:51354113-51354613	genic	LIM2	ENSG00000105370	HepG2	0.659626
chr19	51354113	51354613	genic|chr19:51354113-51354613	genic	C19orf84	ENSG00000262874	HepG2	0.572652
chr19	51354682	51355182	genic|chr19:51354682-51355182	genic	IZUMO2	ENSG00000161652	HepG2	0.570974
chr19	51354682	51355182	genic|chr19:51354682-51355182	genic	ACPT	ENSG00000142513	HepG2	0.428522
chr19	51354682	51355182	genic|chr19:51354682-51355182	genic	KLK6	ENSG00000167755	HepG2	0.876645
chr19	51354682	51355182	genic|chr19:51354682-51355182	genic	KLK10	ENSG00000129451	HepG2	0.722558
chr19	51354682	51355182	genic|chr19:51354682-51355182	genic	CTU1	ENSG00000142544	HepG2	0.287937
chr19	51354682	51355182	genic|chr19:51354682-51355182	genic	CD33	ENSG00000105383	HepG2	0.86009
chr19	51354682	51355182	genic|chr19:51354682-51355182	genic	VSIG10L	ENSG00000186806	HepG2	0.981221
chr19	51354682	51355182	genic|chr19:51354682-51355182	genic	ETFB	ENSG00000105379	HepG2	0.888821
chr19	51354682	51355182	genic|chr19:51354682-51355182	genic	CLDND2	ENSG00000160318	HepG2	0.945975
chr19	51354682	51355182	genic|chr19:51354682-51355182	genic	LIM2	ENSG00000105370	HepG2	0.936219
chr19	51354682	51355182	genic|chr19:51354682-51355182	genic	C19orf84	ENSG00000262874	HepG2	0.910752
chr19	51354682	51355182	genic|chr19:51354682-51355182	genic	ZNF175	ENSG00000105497	HepG2	0.30621
chr19	51354682	51355182	genic|chr19:51354682-51355182	genic	SPACA6	ENSG00000182310	HepG2	0.415774
chr19	51354682	51355182	genic|chr19:51354682-51355182	genic	FPR1	ENSG00000171051	HepG2	0.343205
chr19	51354682	51355182	genic|chr19:51354682-51355182	genic	ZNF577	ENSG00000161551	HepG2	0.297645
chr19	51354682	51355182	genic|chr19:51354682-51355182	genic	IL11	ENSG00000095752	HepG2	0.310334
chr19	51354682	51355182	genic|chr19:51354682-51355182	genic	LINC01864	ENSG00000267522	HepG2	0.293214
chr19	51356127	51356627	genic|chr19:51356127-51356627	genic	SLC8A2	ENSG00000118160	HepG2	0.330433
chr19	51356127	51356627	genic|chr19:51356127-51356627	genic	GFY	ENSG00000261949	HepG2	0.295689
chr19	51356127	51356627	genic|chr19:51356127-51356627	genic	IZUMO2	ENSG00000161652	HepG2	0.47147
chr19	51356127	51356627	genic|chr19:51356127-51356627	genic	MYBPC2	ENSG00000086967	HepG2	0.295695
chr19	51356127	51356627	genic|chr19:51356127-51356627	genic	KLK6	ENSG00000167755	HepG2	0.437084
chr19	51356127	51356627	genic|chr19:51356127-51356627	genic	KLK10	ENSG00000129451	HepG2	0.624737
chr19	51356127	51356627	genic|chr19:51356127-51356627	genic	CD33	ENSG00000105383	HepG2	0.667467
chr19	51356127	51356627	genic|chr19:51356127-51356627	genic	VSIG10L	ENSG00000186806	HepG2	0.932757
chr19	51356127	51356627	genic|chr19:51356127-51356627	genic	ETFB	ENSG00000105379	HepG2	0.810137
chr19	51356127	51356627	genic|chr19:51356127-51356627	genic	CLDND2	ENSG00000160318	HepG2	0.907547
chr19	51356127	51356627	genic|chr19:51356127-51356627	genic	LIM2	ENSG00000105370	HepG2	0.68535
chr19	51356127	51356627	genic|chr19:51356127-51356627	genic	C19orf84	ENSG00000262874	HepG2	0.638444
chr19	51356127	51356627	genic|chr19:51356127-51356627	genic	SPACA6	ENSG00000182310	HepG2	0.4666
chr19	51362712	51363212	genic|chr19:51362712-51363212	genic	MEIS3	ENSG00000105419	HepG2	0.325863
chr19	51362712	51363212	genic|chr19:51362712-51363212	genic	SLC8A2	ENSG00000118160	HepG2	0.361203
chr19	51362712	51363212	genic|chr19:51362712-51363212	genic	SULT2B1	ENSG00000088002	HepG2	0.356078
chr19	51362712	51363212	genic|chr19:51362712-51363212	genic	TULP2	ENSG00000104804	HepG2	0.294246
chr19	51362712	51363212	genic|chr19:51362712-51363212	genic	CGB2	ENSG00000104818	HepG2	0.417901
chr19	51362712	51363212	genic|chr19:51362712-51363212	genic	CGB1	ENSG00000267631	HepG2	0.30413
chr19	51362712	51363212	genic|chr19:51362712-51363212	genic	CGB7	ENSG00000196337	HepG2	0.43222
chr19	51362712	51363212	genic|chr19:51362712-51363212	genic	GFY	ENSG00000261949	HepG2	0.383707
chr19	51362712	51363212	genic|chr19:51362712-51363212	genic	IZUMO2	ENSG00000161652	HepG2	0.476285
chr19	51362712	51363212	genic|chr19:51362712-51363212	genic	MYBPC2	ENSG00000086967	HepG2	0.40506
chr19	51362712	51363212	genic|chr19:51362712-51363212	genic	ACPT	ENSG00000142513	HepG2	0.446909
chr19	51362712	51363212	genic|chr19:51362712-51363212	genic	KLK6	ENSG00000167755	HepG2	0.861488
chr19	51362712	51363212	genic|chr19:51362712-51363212	genic	KLK10	ENSG00000129451	HepG2	0.702193
chr19	51362712	51363212	genic|chr19:51362712-51363212	genic	CD33	ENSG00000105383	HepG2	0.750213
chr19	51362712	51363212	genic|chr19:51362712-51363212	genic	VSIG10L	ENSG00000186806	HepG2	0.984606
chr19	51362712	51363212	genic|chr19:51362712-51363212	genic	ETFB	ENSG00000105379	HepG2	0.96943
chr19	51362712	51363212	genic|chr19:51362712-51363212	genic	CLDND2	ENSG00000160318	HepG2	0.987018
chr19	51362712	51363212	genic|chr19:51362712-51363212	genic	LIM2	ENSG00000105370	HepG2	0.959828
chr19	51362712	51363212	genic|chr19:51362712-51363212	genic	C19orf84	ENSG00000262874	HepG2	0.946311
chr19	51362712	51363212	genic|chr19:51362712-51363212	genic	SPACA6	ENSG00000182310	HepG2	0.704974
chr19	51362712	51363212	genic|chr19:51362712-51363212	genic	SPACA6P-AS	ENSG00000269959	HepG2	0.446608
chr19	51362712	51363212	genic|chr19:51362712-51363212	genic	FPR1	ENSG00000171051	HepG2	0.678021
chr19	51362712	51363212	genic|chr19:51362712-51363212	genic	ZNF577	ENSG00000161551	HepG2	0.438375
chr19	51362712	51363212	genic|chr19:51362712-51363212	genic	VN1R2	ENSG00000196131	HepG2	0.325652
chr19	51362712	51363212	genic|chr19:51362712-51363212	genic	NLRP12	ENSG00000142405	HepG2	0.367356
chr19	51362712	51363212	genic|chr19:51362712-51363212	genic	VSTM1	ENSG00000189068	HepG2	0.588043
chr19	51362712	51363212	genic|chr19:51362712-51363212	genic	TMC4	ENSG00000167608	HepG2	0.341831
chr19	51362712	51363212	genic|chr19:51362712-51363212	genic	LILRB2	ENSG00000131042	HepG2	0.400649
chr19	51362712	51363212	genic|chr19:51362712-51363212	genic	LAIR2	ENSG00000167618	HepG2	0.32671
chr19	51362712	51363212	genic|chr19:51362712-51363212	genic	LILRA1	ENSG00000104974	HepG2	0.387841
chr19	51362712	51363212	genic|chr19:51362712-51363212	genic	LILRB4	ENSG00000186818	HepG2	0.331164
chr19	51362712	51363212	genic|chr19:51362712-51363212	genic	KIR3DL3	ENSG00000242019	HepG2	0.373384
chr19	51362712	51363212	genic|chr19:51362712-51363212	genic	KIR2DL3	ENSG00000243772	HepG2	0.391056
chr19	51362712	51363212	genic|chr19:51362712-51363212	genic	KIR2DL4	ENSG00000189013	HepG2	0.682872
chr19	51362712	51363212	genic|chr19:51362712-51363212	genic	NCR1	ENSG00000189430	HepG2	0.353382
chr19	51362712	51363212	genic|chr19:51362712-51363212	genic	LINC01864	ENSG00000267522	HepG2	0.43631
chr19	51365427	51365927	promoter|chr19:51365427-51365927	promoter	ETFB	ENSG00000105379	HepG2	0.997166
chr19	51366168	51366758	promoter|chr19:51366168-51366758	promoter	ETFB	ENSG00000105379	HepG2	0.99852
chr19	51367506	51368006	genic|chr19:51367506-51368006	genic	VSIG10L	ENSG00000186806	HepG2	0.550822
chr19	51367506	51368006	genic|chr19:51367506-51368006	genic	ETFB	ENSG00000105379	HepG2	0.558908
chr19	51367506	51368006	genic|chr19:51367506-51368006	genic	CLDND2	ENSG00000160318	HepG2	0.808187
chr19	51367506	51368006	genic|chr19:51367506-51368006	genic	LIM2	ENSG00000105370	HepG2	0.555917
chr19	51367506	51368006	genic|chr19:51367506-51368006	genic	C19orf84	ENSG00000262874	HepG2	0.474538
chr19	51368753	51369253	promoter|chr19:51368753-51369253	promoter	CLDND2	ENSG00000160318	HepG2	0.999984
chr19	51387706	51388462	promoter|chr19:51387706-51388462	promoter	LIM2	ENSG00000105370	HepG2	0.99972
chr19	51389038	51389538	genic|chr19:51389038-51389538	genic	LIM2	ENSG00000105370	HepG2	0.570204
chr19	51389038	51389538	genic|chr19:51389038-51389538	genic	C19orf84	ENSG00000262874	HepG2	0.569957
chr19	51390324	51390824	promoter|chr19:51390324-51390824	promoter	C19orf84	ENSG00000262874	HepG2	0.999941
chr19	51394099	51394599	intergenic|chr19:51394099-51394599	intergenic	VSIG10L	ENSG00000186806	HepG2	0.329309
chr19	51394099	51394599	intergenic|chr19:51394099-51394599	intergenic	LIM2	ENSG00000105370	HepG2	0.958585
chr19	51394099	51394599	intergenic|chr19:51394099-51394599	intergenic	C19orf84	ENSG00000262874	HepG2	0.968854
chr19	51407709	51408209	intergenic|chr19:51407709-51408209	intergenic	C19orf84	ENSG00000262874	HepG2	0.307592
chr19	51570961	51571486	promoter|chr19:51570961-51571486	promoter	ZNF175	ENSG00000105497	HepG2	0.999183
chr19	51656870	51657370	intergenic|chr19:51656870-51657370	intergenic	SPACA6	ENSG00000182310	HepG2	0.33424
chr19	51687686	51688186	genic|chr19:51687686-51688186	genic	SPACA6	ENSG00000182310	HepG2	0.68171
chr19	51687686	51688186	genic|chr19:51687686-51688186	genic	SPACA6P-AS	ENSG00000269959	HepG2	0.417351
chr19	51688219	51688719	genic|chr19:51688219-51688719	genic	SPACA6	ENSG00000182310	HepG2	0.745649
chr19	51688219	51688719	genic|chr19:51688219-51688719	genic	SPACA6P-AS	ENSG00000269959	HepG2	0.496324
chr19	51688923	51689423	genic|chr19:51688923-51689423	genic	SPACA6	ENSG00000182310	HepG2	0.923996
chr19	51688923	51689423	genic|chr19:51688923-51689423	genic	SPACA6P-AS	ENSG00000269959	HepG2	0.803266
chr19	51689680	51690180	genic|chr19:51689680-51690180	genic	SPACA6	ENSG00000182310	HepG2	0.602045
chr19	51689680	51690180	genic|chr19:51689680-51690180	genic	SPACA6P-AS	ENSG00000269959	HepG2	0.336621
chr19	51690310	51690998	genic|chr19:51690310-51690998	genic	SPACA6	ENSG00000182310	HepG2	0.859524
chr19	51690310	51690998	genic|chr19:51690310-51690998	genic	SPACA6P-AS	ENSG00000269959	HepG2	0.671964
chr19	51693093	51693706	promoter|chr19:51693093-51693706	promoter	SPACA6	ENSG00000182310	HepG2	0.999968
chr19	51693093	51693706	promoter|chr19:51693093-51693706	promoter	SPACA6P-AS	ENSG00000269959	HepG2	0.999904
chr19	51699757	51700257	genic|chr19:51699757-51700257	genic	SPACA6	ENSG00000182310	HepG2	0.4667
chr19	51703710	51704447	genic|chr19:51703710-51704447	genic	SPACA6	ENSG00000182310	HepG2	0.682716
chr19	51703710	51704447	genic|chr19:51703710-51704447	genic	SPACA6P-AS	ENSG00000269959	HepG2	0.422596
chr19	51751647	51752147	promoter|chr19:51751647-51752147	promoter	FPR1	ENSG00000171051	HepG2	0.999982
chr19	51804760	51805260	genic|chr19:51804760-51805260	genic	SPACA6	ENSG00000182310	HepG2	0.411912
chr19	51804760	51805260	genic|chr19:51804760-51805260	genic	FPR1	ENSG00000171051	HepG2	0.535456
chr19	51804760	51805260	genic|chr19:51804760-51805260	genic	ZNF577	ENSG00000161551	HepG2	0.31732
chr19	51806985	51807786	genic|chr19:51806985-51807786	genic	FPR1	ENSG00000171051	HepG2	0.343757
chr19	51887686	51888186	promoter|chr19:51887686-51888186	promoter	ZNF577	ENSG00000161551	HepG2	0.99993
chr19	51904135	51905302	promoter|chr19:51904135-51905302	promoter	ZNF649	ENSG00000198093	HepG2	0.98552
chr19	51905615	51906115	intergenic|chr19:51905615-51906115	intergenic	ZNF577	ENSG00000161551	HepG2	0.538465
chr19	51905615	51906115	intergenic|chr19:51905615-51906115	intergenic	ZNF649	ENSG00000198093	HepG2	0.701818
chr19	51924820	51925320	intergenic|chr19:51924820-51925320	intergenic	ZNF577	ENSG00000161551	HepG2	0.416027
chr19	51924820	51925320	intergenic|chr19:51924820-51925320	intergenic	ZNF613	ENSG00000176024	HepG2	0.321032
chr19	51926594	51927684	promoter|chr19:51926594-51927684	promoter	ZNF613	ENSG00000176024	HepG2	0.993422
chr19	51960761	51961261	intergenic|chr19:51960761-51961261	intergenic	ZNF577	ENSG00000161551	HepG2	0.310954
chr19	51986576	51987152	promoter|chr19:51986576-51987152	promoter	ZNF350	ENSG00000256683	HepG2	0.996779
chr19	52007714	52008521	promoter|chr19:52007714-52008521	promoter	ZNF615	ENSG00000197619	HepG2	0.990268
chr19	52024407	52024907	genic|chr19:52024407-52024907	genic	ZNF615	ENSG00000197619	HepG2	0.342497
chr19	52024407	52024907	genic|chr19:52024407-52024907	genic	ZNF614	ENSG00000142556	HepG2	0.707324
chr19	52026129	52027142	genic|chr19:52026129-52027142	genic	FPR1	ENSG00000171051	HepG2	0.355999
chr19	52026129	52027142	genic|chr19:52026129-52027142	genic	ZNF350	ENSG00000256683	HepG2	0.410054
chr19	52026129	52027142	genic|chr19:52026129-52027142	genic	ZNF615	ENSG00000197619	HepG2	0.602157
chr19	52026129	52027142	genic|chr19:52026129-52027142	genic	ZNF614	ENSG00000142556	HepG2	0.853184
chr19	52026129	52027142	genic|chr19:52026129-52027142	genic	ZNF432	ENSG00000256087	HepG2	0.341765
chr19	52027890	52028709	promoter|chr19:52027890-52028709	promoter	ZNF614	ENSG00000142556	HepG2	0.993174
chr19	52048626	52049637	promoter|chr19:52048626-52049637	promoter	ZNF432	ENSG00000256087	HepG2	0.997033
chr19	52051655	52052155	intergenic|chr19:52051655-52052155	intergenic	ZNF432	ENSG00000256087	HepG2	0.480611
chr19	52095515	52096097	promoter|chr19:52095515-52096097	promoter	ZNF841	ENSG00000197608	HepG2	0.995457
chr19	52096364	52096864	intergenic|chr19:52096364-52096864	intergenic	ZNF841	ENSG00000197608	HepG2	0.312245
chr19	52099693	52100193	intergenic|chr19:52099693-52100193	intergenic	ZNF841	ENSG00000197608	HepG2	0.713016
chr19	52138648	52140223	promoter|chr19:52138648-52140223	promoter	ZNF616	ENSG00000204611	HepG2	0.992178
chr19	52140278	52140778	promoter|chr19:52140278-52140778	promoter	ZNF616	ENSG00000204611	HepG2	0.998958
chr19	52171393	52171936	promoter|chr19:52171393-52171936	promoter	ZNF836	ENSG00000196267	HepG2	0.998286
chr19	52189551	52190110	promoter|chr19:52189551-52190110	promoter	PPP2R1A	ENSG00000105568	HepG2	0.99902
chr19	52269247	52270086	promoter|chr19:52269247-52270086	promoter	ZNF766	ENSG00000196214	HepG2	0.985344
chr19	52296313	52298024	promoter|chr19:52296313-52298024	promoter	ZNF480	ENSG00000198464	HepG2	0.996855
chr19	52335994	52336500	promoter|chr19:52335994-52336500	promoter	ZNF610	ENSG00000167554	HepG2	0.999602
chr19	52343498	52343998	genic|chr19:52343498-52343998	genic	ZNF610	ENSG00000167554	HepG2	0.460545
chr19	52397507	52398575	promoter|chr19:52397507-52398575	promoter	ZNF528-AS1	ENSG00000269834	HepG2	0.989634
chr19	52397507	52398575	promoter|chr19:52397507-52398575	promoter	ZNF528	ENSG00000167555	HepG2	0.990566
chr19	52526980	52527905	promoter|chr19:52526980-52527905	promoter	ZNF808	ENSG00000198482	HepG2	0.987892
chr19	52569600	52570828	promoter|chr19:52569600-52570828	promoter	ZNF701	ENSG00000167562	HepG2	0.995919
chr19	52676411	52677205	genic|chr19:52676411-52677205	genic	ZNF83	ENSG00000167766	HepG2	0.404075
chr19	52688866	52689366	genic|chr19:52688866-52689366	genic	ZNF83	ENSG00000167766	HepG2	0.940938
chr19	52690331	52690879	promoter|chr19:52690331-52690879	promoter	ZNF83	ENSG00000167766	HepG2	0.999193
chr19	52696339	52696839	intergenic|chr19:52696339-52696839	intergenic	ZNF83	ENSG00000167766	HepG2	0.31839
chr19	52700613	52701113	intergenic|chr19:52700613-52701113	intergenic	ZNF83	ENSG00000167766	HepG2	0.598129
chr19	52702439	52703121	genic|chr19:52702439-52703121	genic	ZNF83	ENSG00000167766	HepG2	0.505553
chr19	52711590	52712090	genic|chr19:52711590-52712090	genic	ZNF83	ENSG00000167766	HepG2	0.319845
chr19	52724125	52724625	genic|chr19:52724125-52724625	genic	ZNF83	ENSG00000167766	HepG2	0.363841
chr19	52734557	52736134	promoter|chr19:52734557-52736134	promoter	ZNF611	ENSG00000213020	HepG2	0.994907
chr19	52786541	52787393	promoter|chr19:52786541-52787393	promoter	ZNF600	ENSG00000189190	HepG2	0.998168
chr19	52821419	52821994	promoter|chr19:52821419-52821994	promoter	ZNF28	ENSG00000198538	HepG2	0.999297
chr19	52830500	52831000	intergenic|chr19:52830500-52831000	intergenic	ZNF28	ENSG00000198538	HepG2	0.470968
chr19	52857399	52857944	promoter|chr19:52857399-52857944	promoter	ZNF468	ENSG00000204604	HepG2	0.999149
chr19	52868733	52869233	intergenic|chr19:52868733-52869233	intergenic	ZNF468	ENSG00000204604	HepG2	0.290538
chr19	52942385	52943306	genic|chr19:52942385-52943306	genic	ZNF816-ZNF321P	ENSG00000221874	HepG2	0.285153
chr19	52945096	52945596	genic|chr19:52945096-52945596	genic	ZNF468	ENSG00000204604	HepG2	0.285114
chr19	52945096	52945596	genic|chr19:52945096-52945596	genic	ZNF816-ZNF321P	ENSG00000221874	HepG2	0.869128
chr19	52945096	52945596	genic|chr19:52945096-52945596	genic	ZNF816	ENSG00000180257	HepG2	0.74151
chr19	52945096	52945596	genic|chr19:52945096-52945596	genic	KIR2DL4	ENSG00000189013	HepG2	0.287331
chr19	52962157	52963189	promoter|chr19:52962157-52963189	promoter	ZNF816-ZNF321P	ENSG00000221874	HepG2	0.996967
chr19	52962157	52963189	promoter|chr19:52962157-52963189	promoter	ZNF816	ENSG00000180257	HepG2	0.993006
chr19	53096881	53097381	genic|chr19:53096881-53097381	genic	ZNF160	ENSG00000170949	HepG2	0.587377
chr19	53103184	53103731	promoter|chr19:53103184-53103731	promoter	ZNF160	ENSG00000170949	HepG2	0.995698
chr19	53126715	53127215	genic|chr19:53126715-53127215	genic	ZNF347	ENSG00000197937	HepG2	0.309547
chr19	53158812	53159319	promoter|chr19:53158812-53159319	promoter	ZNF347	ENSG00000197937	HepG2	0.999196
chr19	53193116	53193616	promoter|chr19:53193116-53193616	promoter	ZNF665	ENSG00000197497	HepG2	0.999881
chr19	53195208	53195708	intergenic|chr19:53195208-53195708	intergenic	ZNF665	ENSG00000197497	HepG2	0.852845
chr19	53196808	53197308	intergenic|chr19:53196808-53197308	intergenic	ZNF665	ENSG00000197497	HepG2	0.523575
chr19	53258041	53258541	promoter|chr19:53258041-53258541	promoter	VN1R2	ENSG00000196131	HepG2	0.999964
chr19	53333061	53333968	promoter|chr19:53333061-53333968	promoter	ZNF845	ENSG00000213799	HepG2	0.993016
chr19	53360458	53360958	intergenic|chr19:53360458-53360958	intergenic	ZNF525	ENSG00000203326	HepG2	0.30739
chr19	53365002	53366254	promoter|chr19:53365002-53366254	promoter	ZNF525	ENSG00000203326	HepG2	0.997154
chr19	53394488	53395724	promoter|chr19:53394488-53395724	promoter	ZNF765	ENSG00000196417	HepG2	0.984185
chr19	53420440	53420940	intergenic|chr19:53420440-53420940	intergenic	ZNF761	ENSG00000160336	HepG2	0.464856
chr19	53424937	53425437	intergenic|chr19:53424937-53425437	intergenic	ZNF761	ENSG00000160336	HepG2	0.398712
chr19	53431280	53432223	promoter|chr19:53431280-53432223	promoter	ZNF761	ENSG00000160336	HepG2	0.995979
chr19	53467131	53468284	promoter|chr19:53467131-53468284	promoter	ZNF813	ENSG00000198346	HepG2	0.997226
chr19	53497290	53497790	intergenic|chr19:53497290-53497790	intergenic	ZNF813	ENSG00000198346	HepG2	0.555496
chr19	53497290	53497790	intergenic|chr19:53497290-53497790	intergenic	ZNF331	ENSG00000130844	HepG2	0.314868
chr19	53497290	53497790	intergenic|chr19:53497290-53497790	intergenic	NLRP12	ENSG00000142405	HepG2	0.32446
chr19	53508010	53508510	intergenic|chr19:53508010-53508510	intergenic	ZNF347	ENSG00000197937	HepG2	0.366298
chr19	53508010	53508510	intergenic|chr19:53508010-53508510	intergenic	ZNF761	ENSG00000160336	HepG2	0.771406
chr19	53508010	53508510	intergenic|chr19:53508010-53508510	intergenic	ZNF813	ENSG00000198346	HepG2	0.807672
chr19	53508010	53508510	intergenic|chr19:53508010-53508510	intergenic	ZNF331	ENSG00000130844	HepG2	0.695449
chr19	53508010	53508510	intergenic|chr19:53508010-53508510	intergenic	NLRP12	ENSG00000142405	HepG2	0.486311
chr19	53508010	53508510	intergenic|chr19:53508010-53508510	intergenic	PRKCG	ENSG00000126583	HepG2	0.329135
chr19	53508010	53508510	intergenic|chr19:53508010-53508510	intergenic	VSTM1	ENSG00000189068	HepG2	0.333057
chr19	53508010	53508510	intergenic|chr19:53508010-53508510	intergenic	LILRB2	ENSG00000131042	HepG2	0.284229
chr19	53508010	53508510	intergenic|chr19:53508010-53508510	intergenic	KIR2DL3	ENSG00000243772	HepG2	0.495046
chr19	53508010	53508510	intergenic|chr19:53508010-53508510	intergenic	NCR1	ENSG00000189430	HepG2	0.452542
chr19	53531441	53531941	intergenic|chr19:53531441-53531941	intergenic	ZNF331	ENSG00000130844	HepG2	0.424376
chr19	53535415	53535915	intergenic|chr19:53535415-53535915	intergenic	CGB1	ENSG00000267631	HepG2	0.307156
chr19	53535415	53535915	intergenic|chr19:53535415-53535915	intergenic	ZNF665	ENSG00000197497	HepG2	0.301405
chr19	53535415	53535915	intergenic|chr19:53535415-53535915	intergenic	VN1R2	ENSG00000196131	HepG2	0.323205
chr19	53535415	53535915	intergenic|chr19:53535415-53535915	intergenic	ZNF761	ENSG00000160336	HepG2	0.5097
chr19	53535415	53535915	intergenic|chr19:53535415-53535915	intergenic	ZNF813	ENSG00000198346	HepG2	0.753406
chr19	53535415	53535915	intergenic|chr19:53535415-53535915	intergenic	ZNF331	ENSG00000130844	HepG2	0.970132
chr19	53535415	53535915	intergenic|chr19:53535415-53535915	intergenic	NLRP12	ENSG00000142405	HepG2	0.546422
chr19	53535415	53535915	intergenic|chr19:53535415-53535915	intergenic	VSTM1	ENSG00000189068	HepG2	0.573281
chr19	53535415	53535915	intergenic|chr19:53535415-53535915	intergenic	LILRB2	ENSG00000131042	HepG2	0.336982
chr19	53535415	53535915	intergenic|chr19:53535415-53535915	intergenic	LILRA1	ENSG00000104974	HepG2	0.291649
chr19	53535415	53535915	intergenic|chr19:53535415-53535915	intergenic	KIR3DL3	ENSG00000242019	HepG2	0.478111
chr19	53535415	53535915	intergenic|chr19:53535415-53535915	intergenic	KIR2DL4	ENSG00000189013	HepG2	0.488336
chr19	53535415	53535915	intergenic|chr19:53535415-53535915	intergenic	LINC01864	ENSG00000267522	HepG2	0.34262
chr19	53537388	53538329	promoter|chr19:53537388-53538329	promoter	ZNF331	ENSG00000130844	HepG2	0.99434
chr19	53619726	53620226	intergenic|chr19:53619726-53620226	intergenic	KLK10	ENSG00000129451	HepG2	0.466335
chr19	53619726	53620226	intergenic|chr19:53619726-53620226	intergenic	ZNF610	ENSG00000167554	HepG2	0.392057
chr19	53619726	53620226	intergenic|chr19:53619726-53620226	intergenic	ZNF525	ENSG00000203326	HepG2	0.451295
chr19	53619726	53620226	intergenic|chr19:53619726-53620226	intergenic	NLRP12	ENSG00000142405	HepG2	0.583209
chr19	53619726	53620226	intergenic|chr19:53619726-53620226	intergenic	VSTM1	ENSG00000189068	HepG2	0.63251
chr19	53619726	53620226	intergenic|chr19:53619726-53620226	intergenic	TMC4	ENSG00000167608	HepG2	0.318
chr19	53619726	53620226	intergenic|chr19:53619726-53620226	intergenic	LILRB2	ENSG00000131042	HepG2	0.28879
chr19	53619726	53620226	intergenic|chr19:53619726-53620226	intergenic	KIR2DL4	ENSG00000189013	HepG2	0.869549
chr19	53661024	53661524	intergenic|chr19:53661024-53661524	intergenic	NLRP12	ENSG00000142405	HepG2	0.774844
chr19	53775474	53775974	intergenic|chr19:53775474-53775974	intergenic	NLRP12	ENSG00000142405	HepG2	0.37043
chr19	53785105	53785605	intergenic|chr19:53785105-53785605	intergenic	NLRP12	ENSG00000142405	HepG2	0.540311
chr19	53792512	53793391	intergenic|chr19:53792512-53793391	intergenic	NLRP12	ENSG00000142405	HepG2	0.627898
chr19	53794930	53795430	genic|chr19:53794930-53795430	genic	NLRP12	ENSG00000142405	HepG2	0.549513
chr19	53801146	53801646	genic|chr19:53801146-53801646	genic	NLRP12	ENSG00000142405	HepG2	0.596273
chr19	53808588	53809088	genic|chr19:53808588-53809088	genic	NLRP12	ENSG00000142405	HepG2	0.421758
chr19	53824153	53824653	promoter|chr19:53824153-53824653	promoter	NLRP12	ENSG00000142405	HepG2	0.999985
chr19	53824857	53825357	promoter|chr19:53824857-53825357	promoter	NLRP12	ENSG00000142405	HepG2	0.999842
chr19	53838553	53839053	intergenic|chr19:53838553-53839053	intergenic	NLRP12	ENSG00000142405	HepG2	0.436741
chr19	53842136	53842636	intergenic|chr19:53842136-53842636	intergenic	NLRP12	ENSG00000142405	HepG2	0.868844
chr19	53842136	53842636	intergenic|chr19:53842136-53842636	intergenic	PRKCG	ENSG00000126583	HepG2	0.862485
chr19	53848010	53848510	intergenic|chr19:53848010-53848510	intergenic	NLRP12	ENSG00000142405	HepG2	0.549752
chr19	53848010	53848510	intergenic|chr19:53848010-53848510	intergenic	PRKCG	ENSG00000126583	HepG2	0.404661
chr19	53852857	53853357	intergenic|chr19:53852857-53853357	intergenic	NLRP12	ENSG00000142405	HepG2	0.314152
chr19	53852857	53853357	intergenic|chr19:53852857-53853357	intergenic	PRKCG	ENSG00000126583	HepG2	0.442551
chr19	53858773	53859273	intergenic|chr19:53858773-53859273	intergenic	NLRP12	ENSG00000142405	HepG2	0.352072
chr19	53864345	53864845	intergenic|chr19:53864345-53864845	intergenic	KLK6	ENSG00000167755	HepG2	0.38374
chr19	53864345	53864845	intergenic|chr19:53864345-53864845	intergenic	KLK10	ENSG00000129451	HepG2	0.352097
chr19	53864345	53864845	intergenic|chr19:53864345-53864845	intergenic	VN1R2	ENSG00000196131	HepG2	0.419993
chr19	53864345	53864845	intergenic|chr19:53864345-53864845	intergenic	ZNF813	ENSG00000198346	HepG2	0.440342
chr19	53864345	53864845	intergenic|chr19:53864345-53864845	intergenic	NLRP12	ENSG00000142405	HepG2	0.972271
chr19	53864345	53864845	intergenic|chr19:53864345-53864845	intergenic	MYADM	ENSG00000179820	HepG2	0.977277
chr19	53864345	53864845	intergenic|chr19:53864345-53864845	intergenic	PRKCG	ENSG00000126583	HepG2	0.986625
chr19	53864345	53864845	intergenic|chr19:53864345-53864845	intergenic	VSTM1	ENSG00000189068	HepG2	0.537309
chr19	53864345	53864845	intergenic|chr19:53864345-53864845	intergenic	LILRB2	ENSG00000131042	HepG2	0.427855
chr19	53864345	53864845	intergenic|chr19:53864345-53864845	intergenic	LAIR2	ENSG00000167618	HepG2	0.316526
chr19	53864345	53864845	intergenic|chr19:53864345-53864845	intergenic	LILRA1	ENSG00000104974	HepG2	0.381351
chr19	53864345	53864845	intergenic|chr19:53864345-53864845	intergenic	LILRB4	ENSG00000186818	HepG2	0.319844
chr19	53864345	53864845	intergenic|chr19:53864345-53864845	intergenic	KIR3DL3	ENSG00000242019	HepG2	0.350756
chr19	53864345	53864845	intergenic|chr19:53864345-53864845	intergenic	KIR2DL3	ENSG00000243772	HepG2	0.367513
chr19	53864345	53864845	intergenic|chr19:53864345-53864845	intergenic	KIR2DL4	ENSG00000189013	HepG2	0.349569
chr19	53864345	53864845	intergenic|chr19:53864345-53864845	intergenic	NCR1	ENSG00000189430	HepG2	0.315046
chr19	53864345	53864845	intergenic|chr19:53864345-53864845	intergenic	SYT5	ENSG00000129990	HepG2	0.300362
chr19	53864345	53864845	intergenic|chr19:53864345-53864845	intergenic	TMEM150B	ENSG00000180061	HepG2	0.455578
chr19	53864345	53864845	intergenic|chr19:53864345-53864845	intergenic	LINC01864	ENSG00000267522	HepG2	0.344344
chr19	53865409	53865909	intergenic|chr19:53865409-53865909	intergenic	NLRP12	ENSG00000142405	HepG2	0.7492
chr19	53865409	53865909	intergenic|chr19:53865409-53865909	intergenic	MYADM	ENSG00000179820	HepG2	0.777388
chr19	53865409	53865909	intergenic|chr19:53865409-53865909	intergenic	PRKCG	ENSG00000126583	HepG2	0.878355
chr19	53867389	53868114	promoter|chr19:53867389-53868114	promoter	MYADM	ENSG00000179820	HepG2	0.99913
chr19	53869379	53869879	genic|chr19:53869379-53869879	genic	NLRP12	ENSG00000142405	HepG2	0.482821
chr19	53869379	53869879	genic|chr19:53869379-53869879	genic	MYADM	ENSG00000179820	HepG2	0.623122
chr19	53869379	53869879	genic|chr19:53869379-53869879	genic	PRKCG	ENSG00000126583	HepG2	0.839099
chr19	53879280	53879780	intergenic|chr19:53879280-53879780	intergenic	PRKCG	ENSG00000126583	HepG2	0.805166
chr19	53881933	53882487	promoter|chr19:53881933-53882487	promoter	PRKCG	ENSG00000126583	HepG2	0.999559
chr19	54020096	54020596	intergenic|chr19:54020096-54020596	intergenic	NLRP12	ENSG00000142405	HepG2	0.746626
chr19	54020096	54020596	intergenic|chr19:54020096-54020596	intergenic	PRKCG	ENSG00000126583	HepG2	0.35873
chr19	54020096	54020596	intergenic|chr19:54020096-54020596	intergenic	VSTM1	ENSG00000189068	HepG2	0.806801
chr19	54021905	54022405	intergenic|chr19:54021905-54022405	intergenic	NLRP12	ENSG00000142405	HepG2	0.415131
chr19	54021905	54022405	intergenic|chr19:54021905-54022405	intergenic	VSTM1	ENSG00000189068	HepG2	0.501244
chr19	54024673	54025173	intergenic|chr19:54024673-54025173	intergenic	NLRP12	ENSG00000142405	HepG2	0.352663
chr19	54024673	54025173	intergenic|chr19:54024673-54025173	intergenic	VSTM1	ENSG00000189068	HepG2	0.385633
chr19	54029834	54030334	intergenic|chr19:54029834-54030334	intergenic	VSTM1	ENSG00000189068	HepG2	0.306772
chr19	54063703	54064203	promoter|chr19:54063703-54064203	promoter	VSTM1	ENSG00000189068	HepG2	0.999964
chr19	54077673	54078173	genic|chr19:54077673-54078173	genic	VSTM1	ENSG00000189068	HepG2	0.685738
chr19	54102436	54103101	promoter|chr19:54102436-54103101	promoter	OSCAR	ENSG00000170909	HepG2	0.999034
chr19	54102436	54103101	promoter|chr19:54102436-54103101	promoter	NDUFA3	ENSG00000170906	HepG2	0.997365
chr19	54115130	54115952	promoter|chr19:54115130-54115952	promoter	PRPF31	ENSG00000105618	HepG2	0.986036
chr19	54115130	54115952	promoter|chr19:54115130-54115952	promoter	TFPT	ENSG00000105619	HepG2	0.986592
chr19	54133577	54134077	intergenic|chr19:54133577-54134077	intergenic	CNOT3	ENSG00000088038	HepG2	0.287934
chr19	54137132	54137969	promoter|chr19:54137132-54137969	promoter	CNOT3	ENSG00000088038	HepG2	0.997569
chr19	54159493	54160150	promoter|chr19:54159493-54160150	promoter	LENG1	ENSG00000105617	HepG2	0.994312
chr19	54168419	54168919	genic|chr19:54168419-54168919	genic	TMC4	ENSG00000167608	HepG2	0.845198
chr19	54172941	54173630	promoter|chr19:54172941-54173630	promoter	TMC4	ENSG00000167608	HepG2	0.999806
chr19	54174944	54175444	genic|chr19:54174944-54175444	genic	TMC4	ENSG00000167608	HepG2	0.503027
chr19	54179906	54180406	genic|chr19:54179906-54180406	genic	TMC4	ENSG00000167608	HepG2	0.715992
chr19	54189632	54190517	promoter|chr19:54189632-54190517	promoter	MBOAT7	ENSG00000125505	HepG2	0.999142
chr19	54189632	54190517	promoter|chr19:54189632-54190517	promoter	TSEN34	ENSG00000170892	HepG2	0.998912
chr19	54190542	54191042	promoter|chr19:54190542-54191042	promoter	TSEN34	ENSG00000170892	HepG2	0.998464
chr19	54200197	54201333	promoter|chr19:54200197-54201333	promoter	RPS9	ENSG00000170889	HepG2	0.995694
chr19	54203156	54203656	genic|chr19:54203156-54203656	genic	TMC4	ENSG00000167608	HepG2	0.488771
chr19	54203156	54203656	genic|chr19:54203156-54203656	genic	RPS9	ENSG00000170889	HepG2	0.402918
chr19	54203156	54203656	genic|chr19:54203156-54203656	genic	LILRB2	ENSG00000131042	HepG2	0.321736
chr19	54208092	54208592	intergenic|chr19:54208092-54208592	intergenic	TMC4	ENSG00000167608	HepG2	0.471824
chr19	54208092	54208592	intergenic|chr19:54208092-54208592	intergenic	RPS9	ENSG00000170889	HepG2	0.454335
chr19	54209840	54210340	intergenic|chr19:54209840-54210340	intergenic	TMC4	ENSG00000167608	HepG2	0.795197
chr19	54209840	54210340	intergenic|chr19:54209840-54210340	intergenic	MBOAT7	ENSG00000125505	HepG2	0.558713
chr19	54209840	54210340	intergenic|chr19:54209840-54210340	intergenic	TSEN34	ENSG00000170892	HepG2	0.484242
chr19	54209840	54210340	intergenic|chr19:54209840-54210340	intergenic	RPS9	ENSG00000170889	HepG2	0.721524
chr19	54209840	54210340	intergenic|chr19:54209840-54210340	intergenic	LILRB2	ENSG00000131042	HepG2	0.654849
chr19	54209840	54210340	intergenic|chr19:54209840-54210340	intergenic	LILRB4	ENSG00000186818	HepG2	0.371348
chr19	54209840	54210340	intergenic|chr19:54209840-54210340	intergenic	NCR1	ENSG00000189430	HepG2	0.418764
chr19	54210701	54211201	intergenic|chr19:54210701-54211201	intergenic	TMC4	ENSG00000167608	HepG2	0.647634
chr19	54210701	54211201	intergenic|chr19:54210701-54211201	intergenic	MBOAT7	ENSG00000125505	HepG2	0.381702
chr19	54210701	54211201	intergenic|chr19:54210701-54211201	intergenic	TSEN34	ENSG00000170892	HepG2	0.324095
chr19	54210701	54211201	intergenic|chr19:54210701-54211201	intergenic	RPS9	ENSG00000170889	HepG2	0.540885
chr19	54210701	54211201	intergenic|chr19:54210701-54211201	intergenic	LILRB2	ENSG00000131042	HepG2	0.432306
chr19	54231631	54232979	genic|chr19:54231631-54232979	genic	TMC4	ENSG00000167608	HepG2	0.285018
chr19	54266009	54266509	intergenic|chr19:54266009-54266509	intergenic	LILRB2	ENSG00000131042	HepG2	0.507646
chr19	54280928	54281428	promoter|chr19:54280928-54281428	promoter	LILRB2	ENSG00000131042	HepG2	0.999972
chr19	54359357	54359857	genic|chr19:54359357-54359857	genic	LAIR1	ENSG00000167613	HepG2	0.593043
chr19	54360172	54360672	genic|chr19:54360172-54360672	genic	LAIR1	ENSG00000167613	HepG2	0.924104
chr19	54364864	54365364	promoter|chr19:54364864-54365364	promoter	LAIR1	ENSG00000167613	HepG2	0.999978
chr19	54375973	54376473	intergenic|chr19:54375973-54376473	intergenic	LAIR1	ENSG00000167613	HepG2	0.441099
chr19	54420173	54420673	genic|chr19:54420173-54420673	genic	LAIR1	ENSG00000167613	HepG2	0.711269
chr19	54420173	54420673	genic|chr19:54420173-54420673	genic	CDC42EP5	ENSG00000167617	HepG2	0.544584
chr19	54420173	54420673	genic|chr19:54420173-54420673	genic	LAIR2	ENSG00000167618	HepG2	0.515834
chr19	54420173	54420673	genic|chr19:54420173-54420673	genic	KIR2DL4	ENSG00000189013	HepG2	0.371421
chr19	54447968	54448778	promoter|chr19:54447968-54448778	promoter	LENG8	ENSG00000167615	HepG2	0.991154
chr19	54448877	54449721	promoter|chr19:54448877-54449721	promoter	LENG8	ENSG00000167615	HepG2	0.997808
chr19	54463461	54465046	promoter|chr19:54463461-54465046	promoter	LENG9	ENSG00000275183	HepG2	0.996419
chr19	54470814	54471314	genic|chr19:54470814-54471314	genic	CDC42EP5	ENSG00000167617	HepG2	0.569563
chr19	54473040	54473540	promoter|chr19:54473040-54473540	promoter	CDC42EP5	ENSG00000167617	HepG2	0.999978
chr19	54475745	54476245	intergenic|chr19:54475745-54476245	intergenic	CDC42EP5	ENSG00000167617	HepG2	0.627229
chr19	54477596	54478096	intergenic|chr19:54477596-54478096	intergenic	CDC42EP5	ENSG00000167617	HepG2	0.581169
chr19	54478622	54479122	intergenic|chr19:54478622-54479122	intergenic	CDC42EP5	ENSG00000167617	HepG2	0.832486
chr19	54478622	54479122	intergenic|chr19:54478622-54479122	intergenic	LAIR2	ENSG00000167618	HepG2	0.355844
chr19	54481245	54481745	intergenic|chr19:54481245-54481745	intergenic	CDC42EP5	ENSG00000167617	HepG2	0.566596
chr19	54502546	54503046	promoter|chr19:54502546-54503046	promoter	LAIR2	ENSG00000167618	HepG2	0.999982
chr19	54507822	54508322	genic|chr19:54507822-54508322	genic	CDC42EP5	ENSG00000167617	HepG2	0.318974
chr19	54507822	54508322	genic|chr19:54507822-54508322	genic	LAIR2	ENSG00000167618	HepG2	0.949667
chr19	54508454	54508954	genic|chr19:54508454-54508954	genic	CDC42EP5	ENSG00000167617	HepG2	0.434762
chr19	54508454	54508954	genic|chr19:54508454-54508954	genic	LAIR2	ENSG00000167618	HepG2	0.976986
chr19	54509100	54509600	genic|chr19:54509100-54509600	genic	LAIR2	ENSG00000167618	HepG2	0.882187
chr19	54517435	54517935	intergenic|chr19:54517435-54517935	intergenic	LAIR2	ENSG00000167618	HepG2	0.477551
chr19	54518728	54519228	intergenic|chr19:54518728-54519228	intergenic	LAIR2	ENSG00000167618	HepG2	0.460408
chr19	54525597	54526097	intergenic|chr19:54525597-54526097	intergenic	LAIR2	ENSG00000167618	HepG2	0.381268
chr19	54572746	54573246	promoter|chr19:54572746-54573246	promoter	LILRA2	ENSG00000239998	HepG2	0.999951
chr19	54593325	54593825	promoter|chr19:54593325-54593825	promoter	LILRA1	ENSG00000104974	HepG2	0.999974
chr19	54662568	54663068	promoter|chr19:54662568-54663068	promoter	LILRB4	ENSG00000186818	HepG2	0.999975
chr19	54673967	54674467	intergenic|chr19:54673967-54674467	intergenic	LILRB4	ENSG00000186818	HepG2	0.480799
chr19	54684373	54684873	intergenic|chr19:54684373-54684873	intergenic	LILRB4	ENSG00000186818	HepG2	0.456844
chr19	54724196	54724696	promoter|chr19:54724196-54724696	promoter	KIR3DL3	ENSG00000242019	HepG2	0.999973
chr19	54738258	54738758	promoter|chr19:54738258-54738758	promoter	KIR2DL3	ENSG00000243772	HepG2	0.999978
chr19	54771023	54771523	genic|chr19:54771023-54771523	genic	KIR2DL3	ENSG00000243772	HepG2	0.287247
chr19	54803361	54803861	promoter|chr19:54803361-54803861	promoter	KIR2DL4	ENSG00000189013	HepG2	0.999966
chr19	54905899	54906399	promoter|chr19:54905899-54906399	promoter	NCR1	ENSG00000189430	HepG2	0.999921
chr19	54919595	54920095	intergenic|chr19:54919595-54920095	intergenic	NCR1	ENSG00000189430	HepG2	0.307548
chr19	55062967	55063509	promoter|chr19:55062967-55063509	promoter	RDH13	ENSG00000160439	HepG2	0.999252
chr19	55080051	55080997	promoter|chr19:55080051-55080997	promoter	EPS8L1	ENSG00000131037	HepG2	0.998924
chr19	55081301	55081801	genic|chr19:55081301-55081801	genic	EPS8L1	ENSG00000131037	HepG2	0.440941
chr19	55088511	55089011	intergenic|chr19:55088511-55089011	intergenic	EPS8L1	ENSG00000131037	HepG2	0.407576
chr19	55113534	55114034	genic|chr19:55113534-55114034	genic	PPP1R12C	ENSG00000125503	HepG2	0.455899
chr19	55117350	55118026	promoter|chr19:55117350-55118026	promoter	PPP1R12C	ENSG00000125503	HepG2	0.999593
chr19	55141162	55141662	genic|chr19:55141162-55141662	genic	TNNI3	ENSG00000129991	HepG2	0.674341
chr19	55151952	55152452	genic|chr19:55151952-55152452	genic	TNNI3	ENSG00000129991	HepG2	0.658474
chr19	55156303	55157088	genic|chr19:55156303-55157088	genic	TNNI3	ENSG00000129991	HepG2	0.778745
chr19	55157482	55157982	promoter|chr19:55157482-55157982	promoter	TNNI3	ENSG00000129991	HepG2	0.999985
chr19	55160513	55161013	genic|chr19:55160513-55161013	genic	TNNI3	ENSG00000129991	HepG2	0.847284
chr19	55160513	55161013	genic|chr19:55160513-55161013	genic	DNAAF3	ENSG00000167646	HepG2	0.406016
chr19	55165897	55166397	promoter|chr19:55165897-55166397	promoter	DNAAF3	ENSG00000167646	HepG2	0.999587
chr19	55166448	55167323	promoter|chr19:55166448-55167323	promoter	DNAAF3	ENSG00000167646	HepG2	0.999166
chr19	55178681	55179673	genic|chr19:55178681-55179673	genic	SYT5	ENSG00000129990	HepG2	0.741878
chr19	55180102	55180602	promoter|chr19:55180102-55180602	promoter	SYT5	ENSG00000129990	HepG2	0.999964
chr19	55203614	55204114	genic|chr19:55203614-55204114	genic	TNNI3	ENSG00000129991	HepG2	0.425383
chr19	55203614	55204114	genic|chr19:55203614-55204114	genic	SYT5	ENSG00000129990	HepG2	0.45269
chr19	55203614	55204114	genic|chr19:55203614-55204114	genic	PTPRH	ENSG00000080031	HepG2	0.608027
chr19	55206535	55207035	genic|chr19:55206535-55207035	genic	TNNI3	ENSG00000129991	HepG2	0.626668
chr19	55206535	55207035	genic|chr19:55206535-55207035	genic	DNAAF3	ENSG00000167646	HepG2	0.57872
chr19	55206535	55207035	genic|chr19:55206535-55207035	genic	SYT5	ENSG00000129990	HepG2	0.961357
chr19	55206535	55207035	genic|chr19:55206535-55207035	genic	PTPRH	ENSG00000080031	HepG2	0.93125
chr19	55206535	55207035	genic|chr19:55206535-55207035	genic	TMEM86B	ENSG00000180089	HepG2	0.648275
chr19	55206535	55207035	genic|chr19:55206535-55207035	genic	PPP6R1	ENSG00000105063	HepG2	0.298058
chr19	55207041	55207541	genic|chr19:55207041-55207541	genic	TNNI3	ENSG00000129991	HepG2	0.544376
chr19	55207041	55207541	genic|chr19:55207041-55207541	genic	DNAAF3	ENSG00000167646	HepG2	0.497197
chr19	55207041	55207541	genic|chr19:55207041-55207541	genic	SYT5	ENSG00000129990	HepG2	0.950017
chr19	55207041	55207541	genic|chr19:55207041-55207541	genic	PTPRH	ENSG00000080031	HepG2	0.87303
chr19	55207041	55207541	genic|chr19:55207041-55207541	genic	TMEM86B	ENSG00000180089	HepG2	0.527728
chr19	55209256	55209756	promoter|chr19:55209256-55209756	promoter	PTPRH	ENSG00000080031	HepG2	0.999867
chr19	55209977	55210477	promoter|chr19:55209977-55210477	promoter	PTPRH	ENSG00000080031	HepG2	0.999775
chr19	55212382	55212882	intergenic|chr19:55212382-55212882	intergenic	PTPRH	ENSG00000080031	HepG2	0.389646
chr19	55212382	55212882	intergenic|chr19:55212382-55212882	intergenic	TMEM86B	ENSG00000180089	HepG2	0.283233
chr19	55216370	55216870	intergenic|chr19:55216370-55216870	intergenic	TNNI3	ENSG00000129991	HepG2	0.302111
chr19	55216370	55216870	intergenic|chr19:55216370-55216870	intergenic	SYT5	ENSG00000129990	HepG2	0.594655
chr19	55216370	55216870	intergenic|chr19:55216370-55216870	intergenic	PTPRH	ENSG00000080031	HepG2	0.66263
chr19	55216370	55216870	intergenic|chr19:55216370-55216870	intergenic	TMEM86B	ENSG00000180089	HepG2	0.789304
chr19	55216370	55216870	intergenic|chr19:55216370-55216870	intergenic	PPP6R1	ENSG00000105063	HepG2	0.306079
chr19	55216370	55216870	intergenic|chr19:55216370-55216870	intergenic	TMEM150B	ENSG00000180061	HepG2	0.348907
chr19	55216370	55216870	intergenic|chr19:55216370-55216870	intergenic	FAM71E2	ENSG00000180043	HepG2	0.312474
chr19	55216876	55217376	intergenic|chr19:55216876-55217376	intergenic	TMEM86B	ENSG00000180089	HepG2	0.297237
chr19	55228588	55229514	promoter|chr19:55228588-55229514	promoter	TMEM86B	ENSG00000180089	HepG2	0.999243
chr19	55256532	55257032	genic|chr19:55256532-55257032	genic	TMEM86B	ENSG00000180089	HepG2	0.318304
chr19	55256532	55257032	genic|chr19:55256532-55257032	genic	PPP6R1	ENSG00000105063	HepG2	0.521531
chr19	55258420	55258920	promoter|chr19:55258420-55258920	promoter	PPP6R1	ENSG00000105063	HepG2	0.996575
chr19	55259039	55259539	promoter|chr19:55259039-55259539	promoter	PPP6R1	ENSG00000105063	HepG2	0.99937
chr19	55279938	55280633	promoter|chr19:55279938-55280633	promoter	HSPBP1	ENSG00000133265	HepG2	0.993851
chr19	55291863	55292363	genic|chr19:55291863-55292363	genic	TMEM150B	ENSG00000180061	HepG2	0.420917
chr19	55291863	55292363	genic|chr19:55291863-55292363	genic	FAM71E2	ENSG00000180043	HepG2	0.3143
chr19	55298473	55298973	genic|chr19:55298473-55298973	genic	TMEM150B	ENSG00000180061	HepG2	0.589588
chr19	55300915	55301415	genic|chr19:55300915-55301415	genic	TMEM150B	ENSG00000180061	HepG2	0.319
chr19	55325090	55325590	promoter|chr19:55325090-55325590	promoter	TMEM150B	ENSG00000180061	HepG2	0.99997
chr19	55326442	55326942	intergenic|chr19:55326442-55326942	intergenic	TMEM150B	ENSG00000180061	HepG2	0.79575
chr19	55327446	55328276	intergenic|chr19:55327446-55328276	intergenic	TMEM150B	ENSG00000180061	HepG2	0.894875
chr19	55333848	55334348	intergenic|chr19:55333848-55334348	intergenic	TNNI3	ENSG00000129991	HepG2	0.475487
chr19	55333848	55334348	intergenic|chr19:55333848-55334348	intergenic	TMEM150B	ENSG00000180061	HepG2	0.99406
chr19	55333848	55334348	intergenic|chr19:55333848-55334348	intergenic	KMT5C	ENSG00000133247	HepG2	0.931096
chr19	55333848	55334348	intergenic|chr19:55333848-55334348	intergenic	FAM71E2	ENSG00000180043	HepG2	0.785141
chr19	55333848	55334348	intergenic|chr19:55333848-55334348	intergenic	IL11	ENSG00000095752	HepG2	0.794561
chr19	55333848	55334348	intergenic|chr19:55333848-55334348	intergenic	TMEM190	ENSG00000160472	HepG2	0.727385
chr19	55338624	55339124	intergenic|chr19:55338624-55339124	intergenic	TMEM150B	ENSG00000180061	HepG2	0.946326
chr19	55338624	55339124	intergenic|chr19:55338624-55339124	intergenic	KMT5C	ENSG00000133247	HepG2	0.861014
chr19	55338624	55339124	intergenic|chr19:55338624-55339124	intergenic	FAM71E2	ENSG00000180043	HepG2	0.566887
chr19	55338624	55339124	intergenic|chr19:55338624-55339124	intergenic	IL11	ENSG00000095752	HepG2	0.341548
chr19	55339223	55340102	promoter|chr19:55339223-55340102	promoter	KMT5C	ENSG00000133247	HepG2	0.999776
chr19	55363002	55363502	promoter|chr19:55363002-55363502	promoter	FAM71E2	ENSG00000180043	HepG2	0.999977
chr19	55369848	55370713	promoter|chr19:55369848-55370713	promoter	IL11	ENSG00000095752	HepG2	0.999455
chr19	55372613	55373113	intergenic|chr19:55372613-55373113	intergenic	FAM71E2	ENSG00000180043	HepG2	0.417278
chr19	55372613	55373113	intergenic|chr19:55372613-55373113	intergenic	IL11	ENSG00000095752	HepG2	0.791707
chr19	55372613	55373113	intergenic|chr19:55372613-55373113	intergenic	TMEM190	ENSG00000160472	HepG2	0.787667
chr19	55374274	55374774	intergenic|chr19:55374274-55374774	intergenic	FAM71E2	ENSG00000180043	HepG2	0.335817
chr19	55374274	55374774	intergenic|chr19:55374274-55374774	intergenic	IL11	ENSG00000095752	HepG2	0.705008
chr19	55374274	55374774	intergenic|chr19:55374274-55374774	intergenic	TMEM190	ENSG00000160472	HepG2	0.620865
chr19	55376497	55377773	promoter|chr19:55376497-55377773	promoter	TMEM190	ENSG00000160472	HepG2	0.999629
chr19	55385189	55386181	promoter|chr19:55385189-55386181	promoter	RPL28	ENSG00000108107	HepG2	0.996741
chr19	55407638	55408490	promoter|chr19:55407638-55408490	promoter	UBE2S	ENSG00000108106	HepG2	0.998978
chr19	55459892	55460392	genic|chr19:55459892-55460392	genic	ISOC2	ENSG00000063241	HepG2	0.421066
chr19	55460912	55461412	promoter|chr19:55460912-55461412	promoter	ISOC2	ENSG00000063241	HepG2	0.995185
chr19	55461432	55462082	promoter|chr19:55461432-55462082	promoter	ISOC2	ENSG00000063241	HepG2	0.998779
chr19	55475996	55477427	promoter|chr19:55475996-55477427	promoter	ZNF628	ENSG00000197483	HepG2	0.975887
chr19	55484936	55485439	promoter|chr19:55484936-55485439	promoter	NAT14	ENSG00000090971	HepG2	0.999481
chr19	55516842	55517342	genic|chr19:55516842-55517342	genic	ZNF865	ENSG00000261221	HepG2	0.330249
chr19	55544849	55545793	promoter|chr19:55544849-55545793	promoter	SBK3	ENSG00000231274	HepG2	0.999235
chr19	55546033	55546533	promoter|chr19:55546033-55546533	promoter	SBK3	ENSG00000231274	HepG2	0.999344
chr19	55547341	55548279	intergenic|chr19:55547341-55548279	intergenic	SBK3	ENSG00000231274	HepG2	0.421503
chr19	55549241	55549741	intergenic|chr19:55549241-55549741	intergenic	SBK3	ENSG00000231274	HepG2	0.809177
chr19	55550009	55550509	intergenic|chr19:55550009-55550509	intergenic	SBK3	ENSG00000231274	HepG2	0.300183
chr19	55552556	55553056	intergenic|chr19:55552556-55553056	intergenic	SBK3	ENSG00000231274	HepG2	0.428071
chr19	55553169	55553669	intergenic|chr19:55553169-55553669	intergenic	SBK3	ENSG00000231274	HepG2	0.704542
chr19	55554726	55555226	intergenic|chr19:55554726-55555226	intergenic	SBK3	ENSG00000231274	HepG2	0.502979
chr19	55580595	55581209	promoter|chr19:55580595-55581209	promoter	ZNF579	ENSG00000218891	HepG2	0.991627
chr19	55581766	55582266	intergenic|chr19:55581766-55582266	intergenic	VN1R2	ENSG00000196131	HepG2	0.321642
chr19	55581766	55582266	intergenic|chr19:55581766-55582266	intergenic	SBK3	ENSG00000231274	HepG2	0.710381
chr19	55581766	55582266	intergenic|chr19:55581766-55582266	intergenic	ZNF579	ENSG00000218891	HepG2	0.759278
chr19	55581766	55582266	intergenic|chr19:55581766-55582266	intergenic	FIZ1	ENSG00000179943	HepG2	0.309954
chr19	55581766	55582266	intergenic|chr19:55581766-55582266	intergenic	ZNF865	ENSG00000261221	HepG2	0.674322
chr19	55581766	55582266	intergenic|chr19:55581766-55582266	intergenic	ZNF784	ENSG00000179922	HepG2	0.326821
chr19	55581766	55582266	intergenic|chr19:55581766-55582266	intergenic	LINC01864	ENSG00000267522	HepG2	0.387163
chr19	55587199	55587699	intergenic|chr19:55587199-55587699	intergenic	ZNF579	ENSG00000218891	HepG2	0.330786
chr19	55598809	55600651	promoter|chr19:55598809-55600651	promoter	FIZ1	ENSG00000179943	HepG2	0.991234
chr19	55598809	55600651	promoter|chr19:55598809-55600651	promoter	ZNF524	ENSG00000171443	HepG2	0.991166
chr19	55605189	55605689	intergenic|chr19:55605189-55605689	intergenic	ZNF524	ENSG00000171443	HepG2	0.315609
chr19	55605189	55605689	intergenic|chr19:55605189-55605689	intergenic	ZNF865	ENSG00000261221	HepG2	0.976392
chr19	55605189	55605689	intergenic|chr19:55605189-55605689	intergenic	ZNF784	ENSG00000179922	HepG2	0.422884
chr19	55606141	55606641	intergenic|chr19:55606141-55606641	intergenic	ZNF865	ENSG00000261221	HepG2	0.864102
chr19	55613342	55613842	promoter|chr19:55613342-55613842	promoter	ZNF865	ENSG00000261221	HepG2	0.999978
chr19	55622569	55623069	genic|chr19:55622569-55623069	genic	ZNF865	ENSG00000261221	HepG2	0.472588
chr19	55622569	55623069	genic|chr19:55622569-55623069	genic	ZNF784	ENSG00000179922	HepG2	0.462108
chr19	55624038	55624830	promoter|chr19:55624038-55624830	promoter	ZNF784	ENSG00000179922	HepG2	0.996106
chr19	55631568	55632068	intergenic|chr19:55631568-55632068	intergenic	ZNF865	ENSG00000261221	HepG2	0.325085
chr19	55631568	55632068	intergenic|chr19:55631568-55632068	intergenic	ZNF784	ENSG00000179922	HepG2	0.399455
chr19	55632308	55632808	intergenic|chr19:55632308-55632808	intergenic	ZNF865	ENSG00000261221	HepG2	0.355189
chr19	55632308	55632808	intergenic|chr19:55632308-55632808	intergenic	ZNF784	ENSG00000179922	HepG2	0.446685
chr19	55634721	55635221	intergenic|chr19:55634721-55635221	intergenic	ZNF865	ENSG00000261221	HepG2	0.398975
chr19	55634721	55635221	intergenic|chr19:55634721-55635221	intergenic	ZNF784	ENSG00000179922	HepG2	0.534174
chr19	55640540	55641719	promoter|chr19:55640540-55641719	promoter	ZNF580	ENSG00000213015	HepG2	0.975682
chr19	55641801	55642301	promoter|chr19:55641801-55642301	promoter	ZNF580	ENSG00000213015	HepG2	0.998956
chr19	55642913	55643869	promoter|chr19:55642913-55643869	promoter	ZNF581	ENSG00000171425	HepG2	0.9991
chr19	55647337	55648483	promoter|chr19:55647337-55648483	promoter	CCDC106	ENSG00000173581	HepG2	0.998638
chr19	55653690	55655206	promoter|chr19:55653690-55655206	promoter	U2AF2	ENSG00000063244	HepG2	0.990222
chr19	55674883	55675444	promoter|chr19:55674883-55675444	promoter	EPN1	ENSG00000063245	HepG2	0.997239
chr19	55683542	55684343	genic|chr19:55683542-55684343	genic	EPN1	ENSG00000063245	HepG2	0.67893
chr19	56045647	56046147	genic|chr19:56045647-56046147	genic	LINC01864	ENSG00000267522	HepG2	0.645586
chr19	56054667	56055167	genic|chr19:56054667-56055167	genic	LINC01864	ENSG00000267522	HepG2	0.796764
chr19	56066337	56066933	promoter|chr19:56066337-56066933	promoter	LINC01864	ENSG00000267522	HepG2	0.999934
chr19	56071049	56071549	genic|chr19:56071049-56071549	genic	LINC01864	ENSG00000267522	HepG2	0.915331
chr19	56076373	56076873	genic|chr19:56076373-56076873	genic	LINC01864	ENSG00000267522	HepG2	0.797553
chr19	56080523	56081023	intergenic|chr19:56080523-56081023	intergenic	LINC01864	ENSG00000267522	HepG2	0.518633
chr19	56105075	56105575	genic|chr19:56105075-56105575	genic	LINC01864	ENSG00000267522	HepG2	0.578364
chr19	56110520	56111020	genic|chr19:56110520-56111020	genic	LINC01864	ENSG00000267522	HepG2	0.686997
chr19	56110520	56111020	genic|chr19:56110520-56111020	genic	ZNF787	ENSG00000142409	HepG2	0.301419
chr19	56111059	56111981	genic|chr19:56111059-56111981	genic	LINC01864	ENSG00000267522	HepG2	0.592567
chr19	56120252	56120752	genic|chr19:56120252-56120752	genic	LINC01864	ENSG00000267522	HepG2	0.755286
chr19	56120252	56120752	genic|chr19:56120252-56120752	genic	ZNF787	ENSG00000142409	HepG2	0.697448
chr19	56120799	56121736	promoter|chr19:56120799-56121736	promoter	ZNF787	ENSG00000142409	HepG2	0.996023
chr19	56132178	56132678	intergenic|chr19:56132178-56132678	intergenic	LINC01864	ENSG00000267522	HepG2	0.327184
chr19	56140856	56141415	promoter|chr19:56140856-56141415	promoter	ZNF444	ENSG00000167685	HepG2	0.996461
chr19	56142102	56142602	genic|chr19:56142102-56142602	genic	KIR3DL3	ENSG00000242019	HepG2	0.489025
chr19	56142102	56142602	genic|chr19:56142102-56142602	genic	LINC01864	ENSG00000267522	HepG2	0.884958
chr19	56142102	56142602	genic|chr19:56142102-56142602	genic	ZNF787	ENSG00000142409	HepG2	0.85827
chr19	56142102	56142602	genic|chr19:56142102-56142602	genic	ZNF444	ENSG00000167685	HepG2	0.861101
chr19	56142102	56142602	genic|chr19:56142102-56142602	genic	ZNF582	ENSG00000018869	HepG2	0.286271
chr19	56142102	56142602	genic|chr19:56142102-56142602	genic	ZNF582-AS1	ENSG00000267454	HepG2	0.286544
chr19	56170250	56170750	intergenic|chr19:56170250-56170750	intergenic	LINC01864	ENSG00000267522	HepG2	0.795998
chr19	56171805	56172305	intergenic|chr19:56171805-56172305	intergenic	LINC01864	ENSG00000267522	HepG2	0.677946
chr19	56313900	56315727	promoter|chr19:56313900-56315727	promoter	ZSCAN5A	ENSG00000131848	HepG2	0.993236
chr19	56355467	56355967	intergenic|chr19:56355467-56355967	intergenic	LINC01864	ENSG00000267522	HepG2	0.401924
chr19	56393052	56393925	promoter|chr19:56393052-56393925	promoter	ZNF582	ENSG00000018869	HepG2	0.996486
chr19	56393052	56393925	promoter|chr19:56393052-56393925	promoter	ZNF582-AS1	ENSG00000267454	HepG2	0.996083
chr19	56403756	56404850	promoter|chr19:56403756-56404850	promoter	ZNF583	ENSG00000198440	HepG2	0.997814
chr19	56594987	56595747	promoter|chr19:56594987-56595747	promoter	ZNF71	ENSG00000197951	HepG2	0.996935
chr19	56838912	56840077	genic|chr19:56838912-56840077	genic	PEG3	ENSG00000198300	HepG2	0.84509
chr19	56838912	56840077	genic|chr19:56838912-56840077	genic	ZIM2	ENSG00000269699	HepG2	0.845051
chr19	56838912	56840077	genic|chr19:56838912-56840077	genic	MIMT1	ENSG00000268654	HepG2	0.83295
chr19	56840476	56841151	promoter|chr19:56840476-56841151	promoter	PEG3	ENSG00000198300	HepG2	0.998641
chr19	56840476	56841151	promoter|chr19:56840476-56841151	promoter	ZIM2	ENSG00000269699	HepG2	0.998651
chr19	56840476	56841151	promoter|chr19:56840476-56841151	promoter	MIMT1	ENSG00000268654	HepG2	0.998555
chr19	56880780	56881280	intergenic|chr19:56880780-56881280	intergenic	LINC01864	ENSG00000267522	HepG2	0.383764
chr19	56880780	56881280	intergenic|chr19:56880780-56881280	intergenic	PEG3	ENSG00000198300	HepG2	0.447464
chr19	56880780	56881280	intergenic|chr19:56880780-56881280	intergenic	ZIM2	ENSG00000269699	HepG2	0.447543
chr19	56880780	56881280	intergenic|chr19:56880780-56881280	intergenic	MIMT1	ENSG00000268654	HepG2	0.432824
chr19	56900557	56901057	intergenic|chr19:56900557-56901057	intergenic	PEG3	ENSG00000198300	HepG2	0.353932
chr19	56900557	56901057	intergenic|chr19:56900557-56901057	intergenic	ZIM2	ENSG00000269699	HepG2	0.353995
chr19	56900557	56901057	intergenic|chr19:56900557-56901057	intergenic	MIMT1	ENSG00000268654	HepG2	0.340307
chr19	56918609	56919453	intergenic|chr19:56918609-56919453	intergenic	PEG3	ENSG00000198300	HepG2	0.430237
chr19	56918609	56919453	intergenic|chr19:56918609-56919453	intergenic	ZIM2	ENSG00000269699	HepG2	0.430298
chr19	56918609	56919453	intergenic|chr19:56918609-56919453	intergenic	MIMT1	ENSG00000268654	HepG2	0.415417
chr19	56927840	56928340	intergenic|chr19:56927840-56928340	intergenic	PEG3	ENSG00000198300	HepG2	0.324784
chr19	56927840	56928340	intergenic|chr19:56927840-56928340	intergenic	ZIM2	ENSG00000269699	HepG2	0.324838
chr19	56927840	56928340	intergenic|chr19:56927840-56928340	intergenic	MIMT1	ENSG00000268654	HepG2	0.311645
chr19	56934407	56935189	intergenic|chr19:56934407-56935189	intergenic	LAIR2	ENSG00000167618	HepG2	0.372949
chr19	56934407	56935189	intergenic|chr19:56934407-56935189	intergenic	LINC01864	ENSG00000267522	HepG2	0.402725
chr19	56934407	56935189	intergenic|chr19:56934407-56935189	intergenic	ZNF71	ENSG00000197951	HepG2	0.391753
chr19	56934407	56935189	intergenic|chr19:56934407-56935189	intergenic	PEG3	ENSG00000198300	HepG2	0.562103
chr19	56934407	56935189	intergenic|chr19:56934407-56935189	intergenic	ZIM2	ENSG00000269699	HepG2	0.562163
chr19	56934407	56935189	intergenic|chr19:56934407-56935189	intergenic	MIMT1	ENSG00000268654	HepG2	0.547123
chr19	56955725	56956225	intergenic|chr19:56955725-56956225	intergenic	PEG3	ENSG00000198300	HepG2	0.389743
chr19	56955725	56956225	intergenic|chr19:56955725-56956225	intergenic	ZIM2	ENSG00000269699	HepG2	0.389802
chr19	56955725	56956225	intergenic|chr19:56955725-56956225	intergenic	MIMT1	ENSG00000268654	HepG2	0.37539
chr19	56973658	56974158	intergenic|chr19:56973658-56974158	intergenic	LINC01864	ENSG00000267522	HepG2	0.426055
chr19	56973658	56974158	intergenic|chr19:56973658-56974158	intergenic	PEG3	ENSG00000198300	HepG2	0.628688
chr19	56973658	56974158	intergenic|chr19:56973658-56974158	intergenic	ZIM2	ENSG00000269699	HepG2	0.628746
chr19	56973658	56974158	intergenic|chr19:56973658-56974158	intergenic	MIMT1	ENSG00000268654	HepG2	0.614377
chr19	56974770	56975270	intergenic|chr19:56974770-56975270	intergenic	LINC01864	ENSG00000267522	HepG2	0.3973
chr19	56974770	56975270	intergenic|chr19:56974770-56975270	intergenic	PEG3	ENSG00000198300	HepG2	0.694788
chr19	56974770	56975270	intergenic|chr19:56974770-56975270	intergenic	ZIM2	ENSG00000269699	HepG2	0.69484
chr19	56974770	56975270	intergenic|chr19:56974770-56975270	intergenic	MIMT1	ENSG00000268654	HepG2	0.681737
chr19	56976290	56976790	intergenic|chr19:56976290-56976790	intergenic	PEG3	ENSG00000198300	HepG2	0.525601
chr19	56976290	56976790	intergenic|chr19:56976290-56976790	intergenic	ZIM2	ENSG00000269699	HepG2	0.525662
chr19	56976290	56976790	intergenic|chr19:56976290-56976790	intergenic	MIMT1	ENSG00000268654	HepG2	0.510402
chr19	56976855	56977355	intergenic|chr19:56976855-56977355	intergenic	PEG3	ENSG00000198300	HepG2	0.316202
chr19	56976855	56977355	intergenic|chr19:56976855-56977355	intergenic	ZIM2	ENSG00000269699	HepG2	0.316255
chr19	56976855	56977355	intergenic|chr19:56976855-56977355	intergenic	MIMT1	ENSG00000268654	HepG2	0.303198
chr19	56977994	56978494	intergenic|chr19:56977994-56978494	intergenic	PEG3	ENSG00000198300	HepG2	0.506047
chr19	56977994	56978494	intergenic|chr19:56977994-56978494	intergenic	ZIM2	ENSG00000269699	HepG2	0.506108
chr19	56977994	56978494	intergenic|chr19:56977994-56978494	intergenic	MIMT1	ENSG00000268654	HepG2	0.490831
chr19	57191228	57191974	promoter|chr19:57191228-57191974	promoter	ZNF264	ENSG00000083844	HepG2	0.977347
chr19	57240334	57240934	promoter|chr19:57240334-57240934	promoter	ZNF805	ENSG00000204524	HepG2	0.978565
chr19	57245931	57246431	genic|chr19:57245931-57246431	genic	ZNF805	ENSG00000204524	HepG2	0.298763
chr19	57279654	57280734	promoter|chr19:57279654-57280734	promoter	ZNF460	ENSG00000197714	HepG2	0.991087
chr19	57320181	57320746	promoter|chr19:57320181-57320746	promoter	ZNF543	ENSG00000178229	HepG2	0.996629
chr19	57350933	57351523	promoter|chr19:57350933-57351523	promoter	ZNF304	ENSG00000131845	HepG2	0.997057
chr19	57363066	57363760	promoter|chr19:57363066-57363760	promoter	ZNF547	ENSG00000152433	HepG2	0.99558
chr19	57363066	57363760	promoter|chr19:57363066-57363760	promoter	TRAPPC2B	ENSG00000256060	HepG2	0.997583
chr19	57389547	57390099	promoter|chr19:57389547-57390099	promoter	ZNF548	ENSG00000188785	HepG2	0.995236
chr19	57390193	57390693	promoter|chr19:57390193-57390693	promoter	ZNF548	ENSG00000188785	HepG2	0.971469
chr19	57403952	57404452	intergenic|chr19:57403952-57404452	intergenic	ZNF17	ENSG00000186272	HepG2	0.656978
chr19	57406492	57406992	intergenic|chr19:57406492-57406992	intergenic	ZNF17	ENSG00000186272	HepG2	0.441344
chr19	57410852	57411410	promoter|chr19:57410852-57411410	promoter	ZNF17	ENSG00000186272	HepG2	0.998452
chr19	57434703	57435851	promoter|chr19:57434703-57435851	promoter	ZNF749	ENSG00000186230	HepG2	0.994697
chr19	57477320	57477877	promoter|chr19:57477320-57477877	promoter	ZNF772	ENSG00000197128	HepG2	0.996851
chr19	57487451	57487960	promoter|chr19:57487451-57487960	promoter	ZNF419	ENSG00000105136	HepG2	0.996356
chr19	57499603	57500110	promoter|chr19:57499603-57500110	promoter	ZNF773	ENSG00000152439	HepG2	0.99963
chr19	57527069	57527574	promoter|chr19:57527069-57527574	promoter	ZNF549	ENSG00000121406	HepG2	0.999175
chr19	57556615	57557115	genic|chr19:57556615-57557115	genic	ZNF550	ENSG00000251369	HepG2	0.609908
chr19	57558468	57559321	genic|chr19:57558468-57559321	genic	ZNF550	ENSG00000251369	HepG2	0.397025
chr19	57559613	57560135	promoter|chr19:57559613-57560135	promoter	ZNF550	ENSG00000251369	HepG2	0.998741
chr19	57578625	57579247	promoter|chr19:57578625-57579247	promoter	ZNF416	ENSG00000083817	HepG2	0.998144
chr19	57583725	57584308	promoter|chr19:57583725-57584308	promoter	ZIK1	ENSG00000171649	HepG2	0.999841
chr19	57599587	57600134	promoter|chr19:57599587-57600134	promoter	ZNF530	ENSG00000183647	HepG2	0.99854
chr19	57613954	57614468	promoter|chr19:57613954-57614468	promoter	ZNF134	ENSG00000213762	HepG2	0.994983
chr19	57632866	57633416	promoter|chr19:57632866-57633416	promoter	ZNF211	ENSG00000121417	HepG2	0.997372
chr19	57681634	57682218	promoter|chr19:57681634-57682218	promoter	ZNF551	ENSG00000204519	HepG2	0.997142
chr19	57746530	57747045	promoter|chr19:57746530-57747045	promoter	ZNF776	ENSG00000152443	HepG2	0.996148
chr19	57747231	57747731	promoter|chr19:57747231-57747731	promoter	ZNF776	ENSG00000152443	HepG2	0.989104
chr19	57810379	57811311	genic|chr19:57810379-57811311	genic	ZNF552	ENSG00000178935	HepG2	0.757401
chr19	57810379	57811311	genic|chr19:57810379-57811311	genic	ZNF587B	ENSG00000269343	HepG2	0.290529
chr19	57814663	57815229	promoter|chr19:57814663-57815229	promoter	ZNF552	ENSG00000178935	HepG2	0.998102
chr19	57819404	57819904	intergenic|chr19:57819404-57819904	intergenic	ZNF552	ENSG00000178935	HepG2	0.725488
chr19	57819404	57819904	intergenic|chr19:57819404-57819904	intergenic	ZNF587B	ENSG00000269343	HepG2	0.540509
chr19	57829339	57829839	promoter|chr19:57829339-57829839	promoter	ZNF587B	ENSG00000269343	HepG2	0.998791
chr19	57830000	57830543	promoter|chr19:57830000-57830543	promoter	ZNF587B	ENSG00000269343	HepG2	0.998484
chr19	57849235	57850062	promoter|chr19:57849235-57850062	promoter	ZNF587	ENSG00000198466	HepG2	0.994161
chr19	57874079	57874834	genic|chr19:57874079-57874834	genic	ZNF814	ENSG00000204514	HepG2	0.851585
chr19	57888801	57889324	promoter|chr19:57888801-57889324	promoter	ZNF814	ENSG00000204514	HepG2	0.999411
chr19	57916360	57916944	promoter|chr19:57916360-57916944	promoter	ZNF417	ENSG00000173480	HepG2	0.994077
chr19	57947459	57948093	promoter|chr19:57947459-57948093	promoter	ZNF256	ENSG00000152454	HepG2	0.997618
chr19	58001893	58003077	promoter|chr19:58001893-58003077	promoter	ZNF606	ENSG00000166704	HepG2	0.989276
chr19	58150531	58151103	promoter|chr19:58150531-58151103	promoter	ZNF329	ENSG00000181894	HepG2	0.999098
chr19	58154314	58155408	intergenic|chr19:58154314-58155408	intergenic	ZNF329	ENSG00000181894	HepG2	0.73428
chr19	58182738	58184047	promoter|chr19:58182738-58184047	promoter	ZNF274	ENSG00000171606	HepG2	0.992314
chr19	58228430	58229097	promoter|chr19:58228430-58229097	promoter	ZNF544	ENSG00000198131	HepG2	0.997741
chr19	58278556	58279674	promoter|chr19:58278556-58279674	promoter	ZNF8	ENSG00000278129	HepG2	0.970191
chr19	58278556	58279674	promoter|chr19:58278556-58279674	promoter	ZNF8-ERVK3-1	ENSG00000267216	HepG2	0.987994
chr19	58305039	58305623	promoter|chr19:58305039-58305623	promoter	ERVK3-1	ENSG00000142396	HepG2	0.997202
chr19	58326711	58327840	promoter|chr19:58326711-58327840	promoter	ZSCAN22	ENSG00000182318	HepG2	0.99452
chr19	58353249	58353785	promoter|chr19:58353249-58353785	promoter	A1BG	ENSG00000121410	HepG2	0.9998
chr19	58361897	58363154	promoter|chr19:58361897-58363154	promoter	ZNF497	ENSG00000174586	HepG2	0.997651
chr19	58380490	58381446	promoter|chr19:58380490-58381446	promoter	ZNF837	ENSG00000152475	HepG2	0.9952
chr19	58386545	58387518	promoter|chr19:58386545-58387518	promoter	RPS5	ENSG00000083845	HepG2	0.98159
chr19	58395104	58395751	promoter|chr19:58395104-58395751	promoter	RNF225	ENSG00000269855	HepG2	0.999069
chr19	58395839	58396339	promoter|chr19:58395839-58396339	promoter	RNF225	ENSG00000269855	HepG2	0.99996
chr19	58401145	58401645	intergenic|chr19:58401145-58401645	intergenic	RNF225	ENSG00000269855	HepG2	0.963962
chr19	58401145	58401645	intergenic|chr19:58401145-58401645	intergenic	ZNF584	ENSG00000171574	HepG2	0.760614
chr19	58406954	58407454	intergenic|chr19:58406954-58407454	intergenic	RNF225	ENSG00000269855	HepG2	0.487977
chr19	58406954	58407454	intergenic|chr19:58406954-58407454	intergenic	ZNF584	ENSG00000171574	HepG2	0.547953
chr19	58408333	58408923	promoter|chr19:58408333-58408923	promoter	ZNF584	ENSG00000171574	HepG2	0.998444
chr19	58409158	58409658	promoter|chr19:58409158-58409658	promoter	ZNF584	ENSG00000171574	HepG2	0.990882
chr19	58451292	58451853	promoter|chr19:58451292-58451853	promoter	ZNF324B	ENSG00000249471	HepG2	0.998262
chr19	58466720	58467294	promoter|chr19:58466720-58467294	promoter	ZNF324	ENSG00000083812	HepG2	0.998487
chr19	58475803	58476413	promoter|chr19:58475803-58476413	promoter	ZNF446	ENSG00000083838	HepG2	0.996715
chr19	58499161	58499661	genic|chr19:58499161-58499661	genic	SLC27A5	ENSG00000083807	HepG2	0.433581
chr19	58509962	58510876	genic|chr19:58509962-58510876	genic	A1BG	ENSG00000121410	HepG2	0.325486
chr19	58509962	58510876	genic|chr19:58509962-58510876	genic	ZNF324	ENSG00000083812	HepG2	0.393971
chr19	58509962	58510876	genic|chr19:58509962-58510876	genic	ZNF446	ENSG00000083838	HepG2	0.458616
chr19	58509962	58510876	genic|chr19:58509962-58510876	genic	SLC27A5	ENSG00000083807	HepG2	0.96591
chr19	58509962	58510876	genic|chr19:58509962-58510876	genic	ZBTB45	ENSG00000119574	HepG2	0.61975
chr19	58509962	58510876	genic|chr19:58509962-58510876	genic	TRIM28	ENSG00000130726	HepG2	0.50645
chr19	58511815	58512323	promoter|chr19:58511815-58512323	promoter	SLC27A5	ENSG00000083807	HepG2	0.999837
chr19	58513923	58514423	genic|chr19:58513923-58514423	genic	SLC27A5	ENSG00000083807	HepG2	0.730882
chr19	58518895	58520185	promoter|chr19:58518895-58520185	promoter	ZBTB45	ENSG00000119574	HepG2	0.977903
chr19	58543907	58544718	promoter|chr19:58543907-58544718	promoter	TRIM28	ENSG00000130726	HepG2	0.998684
chr19	58554835	58555374	promoter|chr19:58554835-58555374	promoter	CHMP2A	ENSG00000130724	HepG2	0.999001
chr19	58558412	58559878	promoter|chr19:58558412-58559878	promoter	UBE2M	ENSG00000130725	HepG2	0.995774
chr19	58572610	58573110	promoter|chr19:58572610-58573110	promoter	MZF1	ENSG00000099326	HepG2	0.99538
chr19	58573224	58573825	promoter|chr19:58573224-58573825	promoter	MZF1	ENSG00000099326	HepG2	0.998655
chr19	58575158	58575991	intergenic|chr19:58575158-58575991	intergenic	MZF1	ENSG00000099326	HepG2	0.346931
chr2	33536	34036	intergenic|chr2:33536-34036	intergenic	FAM110C	ENSG00000184731	HepG2	0.447818
chr2	46338	47285	promoter|chr2:46338-47285	promoter	FAM110C	ENSG00000184731	HepG2	0.99902
chr2	175812	176312	intergenic|chr2:175812-176312	intergenic	ACP1	ENSG00000143727	HepG2	0.601254
chr2	175812	176312	intergenic|chr2:175812-176312	intergenic	SH3YL1	ENSG00000035115	HepG2	0.942659
chr2	175812	176312	intergenic|chr2:175812-176312	intergenic	FAM110C	ENSG00000184731	HepG2	0.959523
chr2	176314	176814	intergenic|chr2:176314-176814	intergenic	SH3YL1	ENSG00000035115	HepG2	0.453399
chr2	176314	176814	intergenic|chr2:176314-176814	intergenic	FAM110C	ENSG00000184731	HepG2	0.563165
chr2	176817	177317	intergenic|chr2:176817-177317	intergenic	SH3YL1	ENSG00000035115	HepG2	0.423037
chr2	176817	177317	intergenic|chr2:176817-177317	intergenic	FAM110C	ENSG00000184731	HepG2	0.554011
chr2	249616	250116	genic|chr2:249616-250116	genic	ACP1	ENSG00000143727	HepG2	0.400931
chr2	249616	250116	genic|chr2:249616-250116	genic	SH3YL1	ENSG00000035115	HepG2	0.88138
chr2	249616	250116	genic|chr2:249616-250116	genic	FAM110C	ENSG00000184731	HepG2	0.685117
chr2	260650	261150	genic|chr2:260650-261150	genic	ACP1	ENSG00000143727	HepG2	0.906487
chr2	260650	261150	genic|chr2:260650-261150	genic	SH3YL1	ENSG00000035115	HepG2	0.991053
chr2	260650	261150	genic|chr2:260650-261150	genic	FAM110C	ENSG00000184731	HepG2	0.936196
chr2	262073	262573	genic|chr2:262073-262573	genic	ACP1	ENSG00000143727	HepG2	0.502457
chr2	262073	262573	genic|chr2:262073-262573	genic	SH3YL1	ENSG00000035115	HepG2	0.922541
chr2	262073	262573	genic|chr2:262073-262573	genic	FAM110C	ENSG00000184731	HepG2	0.666995
chr2	263847	264347	promoter|chr2:263847-264347	promoter	SH3YL1	ENSG00000035115	HepG2	0.999547
chr2	264581	265118	promoter|chr2:264581-265118	promoter	ACP1	ENSG00000143727	HepG2	0.996041
chr2	264581	265118	promoter|chr2:264581-265118	promoter	SH3YL1	ENSG00000035115	HepG2	0.998727
chr2	676621	677734	promoter|chr2:676621-677734	promoter	TMEM18	ENSG00000151353	HepG2	0.964882
chr2	3377156	3377656	promoter|chr2:3377156-3377656	promoter	TSSC1	ENSG00000032389	HepG2	0.978286
chr2	3377666	3378523	promoter|chr2:3377666-3378523	promoter	TSSC1	ENSG00000032389	HepG2	0.989071
chr2	3379418	3379924	promoter|chr2:3379418-3379924	promoter	TRAPPC12	ENSG00000171853	HepG2	0.995999
chr2	3380118	3380618	promoter|chr2:3380118-3380618	promoter	TRAPPC12	ENSG00000171853	HepG2	0.986332
chr2	3465810	3466310	genic|chr2:3465810-3466310	genic	ALLC	ENSG00000151360	HepG2	0.452051
chr2	3465810	3466310	genic|chr2:3465810-3466310	genic	COLEC11	ENSG00000118004	HepG2	0.657862
chr2	3465810	3466310	genic|chr2:3465810-3466310	genic	ADI1	ENSG00000182551	HepG2	0.585194
chr2	3465810	3466310	genic|chr2:3465810-3466310	genic	LINC00487	ENSG00000205837	HepG2	0.437513
chr2	3465810	3466310	genic|chr2:3465810-3466310	genic	CMPK2	ENSG00000134326	HepG2	0.574365
chr2	3465810	3466310	genic|chr2:3465810-3466310	genic	RSAD2	ENSG00000134321	HepG2	0.346075
chr2	3518232	3518732	genic|chr2:3518232-3518732	genic	ADI1	ENSG00000182551	HepG2	0.445307
chr2	3518851	3519829	promoter|chr2:3518851-3519829	promoter	ADI1	ENSG00000182551	HepG2	0.995579
chr2	3523670	3524170	intergenic|chr2:3523670-3524170	intergenic	ADI1	ENSG00000182551	HepG2	0.428659
chr2	3535564	3537142	intergenic|chr2:3535564-3537142	intergenic	COLEC11	ENSG00000118004	HepG2	0.359395
chr2	3535564	3537142	intergenic|chr2:3535564-3537142	intergenic	ADI1	ENSG00000182551	HepG2	0.378925
chr2	3558121	3558737	promoter|chr2:3558121-3558737	promoter	RNASEH1	ENSG00000171865	HepG2	0.995794
chr2	3575012	3575517	promoter|chr2:3575012-3575517	promoter	RPS7	ENSG00000171863	HepG2	0.995059
chr2	3581599	3582099	intergenic|chr2:3581599-3582099	intergenic	COLEC11	ENSG00000118004	HepG2	0.524842
chr2	3585123	3586095	intergenic|chr2:3585123-3586095	intergenic	ALLC	ENSG00000151360	HepG2	0.314998
chr2	3585123	3586095	intergenic|chr2:3585123-3586095	intergenic	COLEC11	ENSG00000118004	HepG2	0.979341
chr2	3587319	3587819	intergenic|chr2:3587319-3587819	intergenic	COLEC11	ENSG00000118004	HepG2	0.908381
chr2	3592558	3593058	intergenic|chr2:3592558-3593058	intergenic	COLEC11	ENSG00000118004	HepG2	0.766973
chr2	3594581	3595081	promoter|chr2:3594581-3595081	promoter	COLEC11	ENSG00000118004	HepG2	0.999947
chr2	3598138	3598638	genic|chr2:3598138-3598638	genic	COLEC11	ENSG00000118004	HepG2	0.898449
chr2	3598845	3599345	genic|chr2:3598845-3599345	genic	COLEC11	ENSG00000118004	HepG2	0.778862
chr2	3604830	3605712	genic|chr2:3604830-3605712	genic	ALLC	ENSG00000151360	HepG2	0.284105
chr2	3604830	3605712	genic|chr2:3604830-3605712	genic	COLEC11	ENSG00000118004	HepG2	0.895705
chr2	3620817	3621317	genic|chr2:3620817-3621317	genic	ALLC	ENSG00000151360	HepG2	0.551319
chr2	3620817	3621317	genic|chr2:3620817-3621317	genic	COLEC11	ENSG00000118004	HepG2	0.68957
chr2	3626386	3626886	genic|chr2:3626386-3626886	genic	COLEC11	ENSG00000118004	HepG2	0.305211
chr2	3645720	3646220	intergenic|chr2:3645720-3646220	intergenic	ALLC	ENSG00000151360	HepG2	0.634317
chr2	3645720	3646220	intergenic|chr2:3645720-3646220	intergenic	COLEC11	ENSG00000118004	HepG2	0.596282
chr2	3650927	3651427	intergenic|chr2:3650927-3651427	intergenic	ALLC	ENSG00000151360	HepG2	0.581195
chr2	3651564	3652508	intergenic|chr2:3651564-3652508	intergenic	ALLC	ENSG00000151360	HepG2	0.944255
chr2	3651564	3652508	intergenic|chr2:3651564-3652508	intergenic	COLEC11	ENSG00000118004	HepG2	0.730017
chr2	3656907	3657808	promoter|chr2:3656907-3657808	promoter	ALLC	ENSG00000151360	HepG2	0.999214
chr2	3657945	3658445	promoter|chr2:3657945-3658445	promoter	ALLC	ENSG00000151360	HepG2	0.999964
chr2	3659409	3659909	genic|chr2:3659409-3659909	genic	ALLC	ENSG00000151360	HepG2	0.8146
chr2	3660595	3661095	genic|chr2:3660595-3661095	genic	ALLC	ENSG00000151360	HepG2	0.797965
chr2	3664884	3665384	genic|chr2:3664884-3665384	genic	ALLC	ENSG00000151360	HepG2	0.286176
chr2	3665843	3666343	genic|chr2:3665843-3666343	genic	ALLC	ENSG00000151360	HepG2	0.668228
chr2	6770061	6770561	promoter|chr2:6770061-6770561	promoter	LINC00487	ENSG00000205837	HepG2	0.999985
chr2	6773071	6773571	intergenic|chr2:6773071-6773571	intergenic	LINC00487	ENSG00000205837	HepG2	0.929714
chr2	6791575	6792075	intergenic|chr2:6791575-6792075	intergenic	LINC00487	ENSG00000205837	HepG2	0.30074
chr2	6793324	6793824	intergenic|chr2:6793324-6793824	intergenic	LINC00487	ENSG00000205837	HepG2	0.744445
chr2	6793324	6793824	intergenic|chr2:6793324-6793824	intergenic	CMPK2	ENSG00000134326	HepG2	0.415245
chr2	6800530	6801030	intergenic|chr2:6800530-6801030	intergenic	LINC00487	ENSG00000205837	HepG2	0.511961
chr2	6800530	6801030	intergenic|chr2:6800530-6801030	intergenic	CMPK2	ENSG00000134326	HepG2	0.304249
chr2	6826370	6826870	intergenic|chr2:6826370-6826870	intergenic	CMPK2	ENSG00000134326	HepG2	0.35709
chr2	6855771	6856271	genic|chr2:6855771-6856271	genic	CMPK2	ENSG00000134326	HepG2	0.933753
chr2	6855771	6856271	genic|chr2:6855771-6856271	genic	RSAD2	ENSG00000134321	HepG2	0.389774
chr2	6865289	6866069	promoter|chr2:6865289-6866069	promoter	CMPK2	ENSG00000134326	HepG2	0.999765
chr2	6866344	6866844	intergenic|chr2:6866344-6866844	intergenic	CMPK2	ENSG00000134326	HepG2	0.960556
chr2	6866344	6866844	intergenic|chr2:6866344-6866844	intergenic	RSAD2	ENSG00000134321	HepG2	0.482704
chr2	6877405	6877914	promoter|chr2:6877405-6877914	promoter	RSAD2	ENSG00000134321	HepG2	0.999589
chr2	6914795	6915295	genic|chr2:6914795-6915295	genic	CMPK2	ENSG00000134326	HepG2	0.380111
chr2	6914795	6915295	genic|chr2:6914795-6915295	genic	RNF144A	ENSG00000151692	HepG2	0.770913
chr2	6914795	6915295	genic|chr2:6914795-6915295	genic	RNF144A-AS1	ENSG00000228203	HepG2	0.665912
chr2	6915317	6915817	genic|chr2:6915317-6915817	genic	CMPK2	ENSG00000134326	HepG2	0.755739
chr2	6915317	6915817	genic|chr2:6915317-6915817	genic	RSAD2	ENSG00000134321	HepG2	0.62784
chr2	6915317	6915817	genic|chr2:6915317-6915817	genic	RNF144A	ENSG00000151692	HepG2	0.928958
chr2	6915317	6915817	genic|chr2:6915317-6915817	genic	RNF144A-AS1	ENSG00000228203	HepG2	0.883465
chr2	6917141	6917641	promoter|chr2:6917141-6917641	promoter	RNF144A	ENSG00000151692	HepG2	0.999928
chr2	6918432	6918932	promoter|chr2:6918432-6918932	promoter	RNF144A-AS1	ENSG00000228203	HepG2	0.999914
chr2	6919006	6919506	promoter|chr2:6919006-6919506	promoter	RNF144A-AS1	ENSG00000228203	HepG2	0.999743
chr2	6921364	6921864	genic|chr2:6921364-6921864	genic	LINC00487	ENSG00000205837	HepG2	0.550668
chr2	6921364	6921864	genic|chr2:6921364-6921864	genic	CMPK2	ENSG00000134326	HepG2	0.889257
chr2	6921364	6921864	genic|chr2:6921364-6921864	genic	RSAD2	ENSG00000134321	HepG2	0.843468
chr2	6921364	6921864	genic|chr2:6921364-6921864	genic	RNF144A	ENSG00000151692	HepG2	0.982594
chr2	6921364	6921864	genic|chr2:6921364-6921864	genic	RNF144A-AS1	ENSG00000228203	HepG2	0.989695
chr2	6922212	6922712	genic|chr2:6922212-6922712	genic	LINC00487	ENSG00000205837	HepG2	0.365727
chr2	6922212	6922712	genic|chr2:6922212-6922712	genic	CMPK2	ENSG00000134326	HepG2	0.792489
chr2	6922212	6922712	genic|chr2:6922212-6922712	genic	RSAD2	ENSG00000134321	HepG2	0.719227
chr2	6922212	6922712	genic|chr2:6922212-6922712	genic	RNF144A	ENSG00000151692	HepG2	0.968285
chr2	6922212	6922712	genic|chr2:6922212-6922712	genic	RNF144A-AS1	ENSG00000228203	HepG2	0.9809
chr2	6926933	6927433	genic|chr2:6926933-6927433	genic	CMPK2	ENSG00000134326	HepG2	0.326086
chr2	6926933	6927433	genic|chr2:6926933-6927433	genic	RNF144A	ENSG00000151692	HepG2	0.445298
chr2	6926933	6927433	genic|chr2:6926933-6927433	genic	RNF144A-AS1	ENSG00000228203	HepG2	0.589136
chr2	6931716	6932216	genic|chr2:6931716-6932216	genic	RNF144A	ENSG00000151692	HepG2	0.297003
chr2	6931716	6932216	genic|chr2:6931716-6932216	genic	RNF144A-AS1	ENSG00000228203	HepG2	0.414366
chr2	6932747	6933247	genic|chr2:6932747-6933247	genic	CMPK2	ENSG00000134326	HepG2	0.499594
chr2	6932747	6933247	genic|chr2:6932747-6933247	genic	RNF144A	ENSG00000151692	HepG2	0.518351
chr2	6932747	6933247	genic|chr2:6932747-6933247	genic	RNF144A-AS1	ENSG00000228203	HepG2	0.641938
chr2	6956810	6957523	genic|chr2:6956810-6957523	genic	CMPK2	ENSG00000134326	HepG2	0.394673
chr2	6956810	6957523	genic|chr2:6956810-6957523	genic	RNF144A-AS1	ENSG00000228203	HepG2	0.308874
chr2	6975958	6976458	genic|chr2:6975958-6976458	genic	CMPK2	ENSG00000134326	HepG2	0.30673
chr2	7031697	7032197	genic|chr2:7031697-7032197	genic	LINC00487	ENSG00000205837	HepG2	0.496193
chr2	7031697	7032197	genic|chr2:7031697-7032197	genic	CMPK2	ENSG00000134326	HepG2	0.787361
chr2	7031697	7032197	genic|chr2:7031697-7032197	genic	RSAD2	ENSG00000134321	HepG2	0.646928
chr2	7031697	7032197	genic|chr2:7031697-7032197	genic	RNF144A	ENSG00000151692	HepG2	0.705671
chr2	7031697	7032197	genic|chr2:7031697-7032197	genic	RNF144A-AS1	ENSG00000228203	HepG2	0.790459
chr2	7071898	7072398	intergenic|chr2:7071898-7072398	intergenic	CMPK2	ENSG00000134326	HepG2	0.33796
chr2	8090875	8091375	genic|chr2:8090875-8091375	genic	LINC00487	ENSG00000205837	HepG2	0.521151
chr2	8090875	8091375	genic|chr2:8090875-8091375	genic	CMPK2	ENSG00000134326	HepG2	0.580412
chr2	8090875	8091375	genic|chr2:8090875-8091375	genic	RSAD2	ENSG00000134321	HepG2	0.43679
chr2	8090875	8091375	genic|chr2:8090875-8091375	genic	LINC01814	ENSG00000236008	HepG2	0.305313
chr2	8090875	8091375	genic|chr2:8090875-8091375	genic	CYS1	ENSG00000205795	HepG2	0.415343
chr2	8090875	8091375	genic|chr2:8090875-8091375	genic	ATP6V1C2	ENSG00000143882	HepG2	0.509344
chr2	8090875	8091375	genic|chr2:8090875-8091375	genic	KCNF1	ENSG00000162975	HepG2	0.330597
chr2	8090875	8091375	genic|chr2:8090875-8091375	genic	NTSR2	ENSG00000169006	HepG2	0.300161
chr2	8090875	8091375	genic|chr2:8090875-8091375	genic	LPIN1	ENSG00000134324	HepG2	0.307307
chr2	8102993	8103493	genic|chr2:8102993-8103493	genic	LINC00487	ENSG00000205837	HepG2	0.534231
chr2	8102993	8103493	genic|chr2:8102993-8103493	genic	CMPK2	ENSG00000134326	HepG2	0.654857
chr2	8102993	8103493	genic|chr2:8102993-8103493	genic	RSAD2	ENSG00000134321	HepG2	0.475429
chr2	8102993	8103493	genic|chr2:8102993-8103493	genic	LINC01814	ENSG00000236008	HepG2	0.511302
chr2	8102993	8103493	genic|chr2:8102993-8103493	genic	CYS1	ENSG00000205795	HepG2	0.48772
chr2	8102993	8103493	genic|chr2:8102993-8103493	genic	ATP6V1C2	ENSG00000143882	HepG2	0.452192
chr2	8102993	8103493	genic|chr2:8102993-8103493	genic	KCNF1	ENSG00000162975	HepG2	0.351744
chr2	8102993	8103493	genic|chr2:8102993-8103493	genic	LPIN1	ENSG00000134324	HepG2	0.328172
chr2	8119652	8120920	genic|chr2:8119652-8120920	genic	LINC00487	ENSG00000205837	HepG2	0.57221
chr2	8119652	8120920	genic|chr2:8119652-8120920	genic	CMPK2	ENSG00000134326	HepG2	0.791883
chr2	8119652	8120920	genic|chr2:8119652-8120920	genic	RSAD2	ENSG00000134321	HepG2	0.53124
chr2	8119652	8120920	genic|chr2:8119652-8120920	genic	LINC01814	ENSG00000236008	HepG2	0.41453
chr2	8119652	8120920	genic|chr2:8119652-8120920	genic	CYS1	ENSG00000205795	HepG2	0.427124
chr2	8119652	8120920	genic|chr2:8119652-8120920	genic	ATP6V1C2	ENSG00000143882	HepG2	0.446329
chr2	8119652	8120920	genic|chr2:8119652-8120920	genic	KCNF1	ENSG00000162975	HepG2	0.34729
chr2	8119652	8120920	genic|chr2:8119652-8120920	genic	LPIN1	ENSG00000134324	HepG2	0.645903
chr2	8125782	8127194	genic|chr2:8125782-8127194	genic	LINC00487	ENSG00000205837	HepG2	0.858937
chr2	8125782	8127194	genic|chr2:8125782-8127194	genic	CMPK2	ENSG00000134326	HepG2	0.888263
chr2	8125782	8127194	genic|chr2:8125782-8127194	genic	RSAD2	ENSG00000134321	HepG2	0.615883
chr2	8125782	8127194	genic|chr2:8125782-8127194	genic	LINC01814	ENSG00000236008	HepG2	0.438515
chr2	8125782	8127194	genic|chr2:8125782-8127194	genic	ID2	ENSG00000115738	HepG2	0.424447
chr2	8125782	8127194	genic|chr2:8125782-8127194	genic	IAH1	ENSG00000134330	HepG2	0.35437
chr2	8125782	8127194	genic|chr2:8125782-8127194	genic	KLF11	ENSG00000172059	HepG2	0.315341
chr2	8125782	8127194	genic|chr2:8125782-8127194	genic	CYS1	ENSG00000205795	HepG2	0.581506
chr2	8125782	8127194	genic|chr2:8125782-8127194	genic	C2orf48	ENSG00000171848	HepG2	0.358651
chr2	8125782	8127194	genic|chr2:8125782-8127194	genic	ATP6V1C2	ENSG00000143882	HepG2	0.603406
chr2	8125782	8127194	genic|chr2:8125782-8127194	genic	KCNF1	ENSG00000162975	HepG2	0.50113
chr2	8125782	8127194	genic|chr2:8125782-8127194	genic	NTSR2	ENSG00000169006	HepG2	0.39204
chr2	8125782	8127194	genic|chr2:8125782-8127194	genic	LPIN1	ENSG00000134324	HepG2	0.470394
chr2	8125782	8127194	genic|chr2:8125782-8127194	genic	TRIB2	ENSG00000071575	HepG2	0.35554
chr2	8139059	8139559	genic|chr2:8139059-8139559	genic	LINC00487	ENSG00000205837	HepG2	0.715575
chr2	8139059	8139559	genic|chr2:8139059-8139559	genic	CMPK2	ENSG00000134326	HepG2	0.816519
chr2	8139059	8139559	genic|chr2:8139059-8139559	genic	RSAD2	ENSG00000134321	HepG2	0.65018
chr2	8139059	8139559	genic|chr2:8139059-8139559	genic	RNF144A	ENSG00000151692	HepG2	0.310722
chr2	8139059	8139559	genic|chr2:8139059-8139559	genic	RNF144A-AS1	ENSG00000228203	HepG2	0.338994
chr2	8139059	8139559	genic|chr2:8139059-8139559	genic	LINC01814	ENSG00000236008	HepG2	0.581982
chr2	8139059	8139559	genic|chr2:8139059-8139559	genic	IAH1	ENSG00000134330	HepG2	0.292756
chr2	8139059	8139559	genic|chr2:8139059-8139559	genic	CYS1	ENSG00000205795	HepG2	0.608994
chr2	8139059	8139559	genic|chr2:8139059-8139559	genic	C2orf48	ENSG00000171848	HepG2	0.315657
chr2	8139059	8139559	genic|chr2:8139059-8139559	genic	ATP6V1C2	ENSG00000143882	HepG2	0.623224
chr2	8139059	8139559	genic|chr2:8139059-8139559	genic	KCNF1	ENSG00000162975	HepG2	0.5214
chr2	8139059	8139559	genic|chr2:8139059-8139559	genic	NTSR2	ENSG00000169006	HepG2	0.415502
chr2	8139059	8139559	genic|chr2:8139059-8139559	genic	LPIN1	ENSG00000134324	HepG2	0.494299
chr2	8139059	8139559	genic|chr2:8139059-8139559	genic	TRIB2	ENSG00000071575	HepG2	0.450405
chr2	8412116	8412616	intergenic|chr2:8412116-8412616	intergenic	LINC01814	ENSG00000236008	HepG2	0.304924
chr2	8413726	8414226	intergenic|chr2:8413726-8414226	intergenic	LINC00487	ENSG00000205837	HepG2	0.499854
chr2	8413726	8414226	intergenic|chr2:8413726-8414226	intergenic	CMPK2	ENSG00000134326	HepG2	0.489008
chr2	8413726	8414226	intergenic|chr2:8413726-8414226	intergenic	LINC01814	ENSG00000236008	HepG2	0.485548
chr2	8413726	8414226	intergenic|chr2:8413726-8414226	intergenic	CYS1	ENSG00000205795	HepG2	0.344675
chr2	8413726	8414226	intergenic|chr2:8413726-8414226	intergenic	ATP6V1C2	ENSG00000143882	HepG2	0.35065
chr2	8525436	8526350	intergenic|chr2:8525436-8526350	intergenic	LINC01814	ENSG00000236008	HepG2	0.343262
chr2	8571872	8572372	genic|chr2:8571872-8572372	genic	CMPK2	ENSG00000134326	HepG2	0.334002
chr2	8571872	8572372	genic|chr2:8571872-8572372	genic	LINC01814	ENSG00000236008	HepG2	0.942052
chr2	8571872	8572372	genic|chr2:8571872-8572372	genic	ID2	ENSG00000115738	HepG2	0.291617
chr2	8573483	8575360	genic|chr2:8573483-8575360	genic	LINC00487	ENSG00000205837	HepG2	0.325263
chr2	8573483	8575360	genic|chr2:8573483-8575360	genic	CMPK2	ENSG00000134326	HepG2	0.439866
chr2	8573483	8575360	genic|chr2:8573483-8575360	genic	LINC01814	ENSG00000236008	HepG2	0.977873
chr2	8573483	8575360	genic|chr2:8573483-8575360	genic	ID2	ENSG00000115738	HepG2	0.428433
chr2	8573483	8575360	genic|chr2:8573483-8575360	genic	ATP6V1C2	ENSG00000143882	HepG2	0.342306
chr2	8580935	8581435	genic|chr2:8580935-8581435	genic	LINC01814	ENSG00000236008	HepG2	0.521599
chr2	8581440	8581940	genic|chr2:8581440-8581940	genic	LINC01814	ENSG00000236008	HepG2	0.772794
chr2	8583542	8584255	promoter|chr2:8583542-8584255	promoter	LINC01814	ENSG00000236008	HepG2	0.999815
chr2	8590867	8591367	intergenic|chr2:8590867-8591367	intergenic	LINC01814	ENSG00000236008	HepG2	0.319265
chr2	8592689	8593189	intergenic|chr2:8592689-8593189	intergenic	LINC01814	ENSG00000236008	HepG2	0.294769
chr2	8598228	8598728	intergenic|chr2:8598228-8598728	intergenic	LINC01814	ENSG00000236008	HepG2	0.697057
chr2	8599572	8600072	intergenic|chr2:8599572-8600072	intergenic	LINC01814	ENSG00000236008	HepG2	0.493061
chr2	8609392	8609892	intergenic|chr2:8609392-8609892	intergenic	LINC00487	ENSG00000205837	HepG2	0.718419
chr2	8609392	8609892	intergenic|chr2:8609392-8609892	intergenic	CMPK2	ENSG00000134326	HepG2	0.608432
chr2	8609392	8609892	intergenic|chr2:8609392-8609892	intergenic	RSAD2	ENSG00000134321	HepG2	0.331871
chr2	8609392	8609892	intergenic|chr2:8609392-8609892	intergenic	LINC01814	ENSG00000236008	HepG2	0.933382
chr2	8609392	8609892	intergenic|chr2:8609392-8609892	intergenic	ID2	ENSG00000115738	HepG2	0.513763
chr2	8609392	8609892	intergenic|chr2:8609392-8609892	intergenic	CYS1	ENSG00000205795	HepG2	0.513901
chr2	8609392	8609892	intergenic|chr2:8609392-8609892	intergenic	ATP6V1C2	ENSG00000143882	HepG2	0.461567
chr2	8609392	8609892	intergenic|chr2:8609392-8609892	intergenic	KCNF1	ENSG00000162975	HepG2	0.359116
chr2	8609392	8609892	intergenic|chr2:8609392-8609892	intergenic	LPIN1	ENSG00000134324	HepG2	0.333
chr2	8611403	8612168	intergenic|chr2:8611403-8612168	intergenic	LINC00487	ENSG00000205837	HepG2	0.463181
chr2	8611403	8612168	intergenic|chr2:8611403-8612168	intergenic	CMPK2	ENSG00000134326	HepG2	0.539956
chr2	8611403	8612168	intergenic|chr2:8611403-8612168	intergenic	RSAD2	ENSG00000134321	HepG2	0.37059
chr2	8611403	8612168	intergenic|chr2:8611403-8612168	intergenic	LINC01814	ENSG00000236008	HepG2	0.897263
chr2	8611403	8612168	intergenic|chr2:8611403-8612168	intergenic	ID2	ENSG00000115738	HepG2	0.517207
chr2	8611403	8612168	intergenic|chr2:8611403-8612168	intergenic	CYS1	ENSG00000205795	HepG2	0.385262
chr2	8611403	8612168	intergenic|chr2:8611403-8612168	intergenic	ATP6V1C2	ENSG00000143882	HepG2	0.390853
chr2	8611403	8612168	intergenic|chr2:8611403-8612168	intergenic	KCNF1	ENSG00000162975	HepG2	0.295888
chr2	8612744	8613244	intergenic|chr2:8612744-8613244	intergenic	LINC00487	ENSG00000205837	HepG2	0.429023
chr2	8612744	8613244	intergenic|chr2:8612744-8613244	intergenic	CMPK2	ENSG00000134326	HepG2	0.51007
chr2	8612744	8613244	intergenic|chr2:8612744-8613244	intergenic	RSAD2	ENSG00000134321	HepG2	0.335293
chr2	8612744	8613244	intergenic|chr2:8612744-8613244	intergenic	LINC01814	ENSG00000236008	HepG2	0.880026
chr2	8612744	8613244	intergenic|chr2:8612744-8613244	intergenic	ID2	ENSG00000115738	HepG2	0.473403
chr2	8612744	8613244	intergenic|chr2:8612744-8613244	intergenic	CYS1	ENSG00000205795	HepG2	0.3581
chr2	8612744	8613244	intergenic|chr2:8612744-8613244	intergenic	ATP6V1C2	ENSG00000143882	HepG2	0.362662
chr2	8624965	8626109	intergenic|chr2:8624965-8626109	intergenic	LINC00487	ENSG00000205837	HepG2	0.671103
chr2	8624965	8626109	intergenic|chr2:8624965-8626109	intergenic	CMPK2	ENSG00000134326	HepG2	0.76849
chr2	8624965	8626109	intergenic|chr2:8624965-8626109	intergenic	RSAD2	ENSG00000134321	HepG2	0.559069
chr2	8624965	8626109	intergenic|chr2:8624965-8626109	intergenic	LINC01814	ENSG00000236008	HepG2	0.967249
chr2	8624965	8626109	intergenic|chr2:8624965-8626109	intergenic	ID2	ENSG00000115738	HepG2	0.928569
chr2	8624965	8626109	intergenic|chr2:8624965-8626109	intergenic	KIDINS220	ENSG00000134313	HepG2	0.494499
chr2	8624965	8626109	intergenic|chr2:8624965-8626109	intergenic	CYS1	ENSG00000205795	HepG2	0.579266
chr2	8624965	8626109	intergenic|chr2:8624965-8626109	intergenic	C2orf48	ENSG00000171848	HepG2	0.298825
chr2	8624965	8626109	intergenic|chr2:8624965-8626109	intergenic	ATP6V1C2	ENSG00000143882	HepG2	0.589214
chr2	8624965	8626109	intergenic|chr2:8624965-8626109	intergenic	KCNF1	ENSG00000162975	HepG2	0.484614
chr2	8624965	8626109	intergenic|chr2:8624965-8626109	intergenic	NTSR2	ENSG00000169006	HepG2	0.377703
chr2	8624965	8626109	intergenic|chr2:8624965-8626109	intergenic	LPIN1	ENSG00000134324	HepG2	0.455295
chr2	8624965	8626109	intergenic|chr2:8624965-8626109	intergenic	TRIB2	ENSG00000071575	HepG2	0.330027
chr2	8626979	8627479	intergenic|chr2:8626979-8627479	intergenic	LINC00487	ENSG00000205837	HepG2	0.33784
chr2	8626979	8627479	intergenic|chr2:8626979-8627479	intergenic	CMPK2	ENSG00000134326	HepG2	0.453855
chr2	8626979	8627479	intergenic|chr2:8626979-8627479	intergenic	LINC01814	ENSG00000236008	HepG2	0.863948
chr2	8626979	8627479	intergenic|chr2:8626979-8627479	intergenic	ID2	ENSG00000115738	HepG2	0.719042
chr2	8627644	8628144	intergenic|chr2:8627644-8628144	intergenic	LINC01814	ENSG00000236008	HepG2	0.54766
chr2	8627644	8628144	intergenic|chr2:8627644-8628144	intergenic	ID2	ENSG00000115738	HepG2	0.308471
chr2	8630533	8631033	intergenic|chr2:8630533-8631033	intergenic	LINC01814	ENSG00000236008	HepG2	0.322536
chr2	8633720	8634220	intergenic|chr2:8633720-8634220	intergenic	LINC00487	ENSG00000205837	HepG2	0.417674
chr2	8633720	8634220	intergenic|chr2:8633720-8634220	intergenic	CMPK2	ENSG00000134326	HepG2	0.493105
chr2	8633720	8634220	intergenic|chr2:8633720-8634220	intergenic	LINC01814	ENSG00000236008	HepG2	0.837385
chr2	8633720	8634220	intergenic|chr2:8633720-8634220	intergenic	ID2	ENSG00000115738	HepG2	0.59651
chr2	8633720	8634220	intergenic|chr2:8633720-8634220	intergenic	KIDINS220	ENSG00000134313	HepG2	0.308815
chr2	8633720	8634220	intergenic|chr2:8633720-8634220	intergenic	CYS1	ENSG00000205795	HepG2	0.379784
chr2	8633720	8634220	intergenic|chr2:8633720-8634220	intergenic	ATP6V1C2	ENSG00000143882	HepG2	0.339085
chr2	8656218	8656718	intergenic|chr2:8656218-8656718	intergenic	LINC00487	ENSG00000205837	HepG2	0.3738
chr2	8656218	8656718	intergenic|chr2:8656218-8656718	intergenic	CMPK2	ENSG00000134326	HepG2	0.503232
chr2	8656218	8656718	intergenic|chr2:8656218-8656718	intergenic	LINC01814	ENSG00000236008	HepG2	0.685888
chr2	8656218	8656718	intergenic|chr2:8656218-8656718	intergenic	ID2	ENSG00000115738	HepG2	0.333999
chr2	8656218	8656718	intergenic|chr2:8656218-8656718	intergenic	CYS1	ENSG00000205795	HepG2	0.295923
chr2	8656218	8656718	intergenic|chr2:8656218-8656718	intergenic	ATP6V1C2	ENSG00000143882	HepG2	0.348251
chr2	8659184	8659684	intergenic|chr2:8659184-8659684	intergenic	LINC01814	ENSG00000236008	HepG2	0.454858
chr2	8675493	8675993	intergenic|chr2:8675493-8675993	intergenic	CMPK2	ENSG00000134326	HepG2	0.368823
chr2	8675493	8675993	intergenic|chr2:8675493-8675993	intergenic	LINC01814	ENSG00000236008	HepG2	0.689065
chr2	8675493	8675993	intergenic|chr2:8675493-8675993	intergenic	ID2	ENSG00000115738	HepG2	0.57441
chr2	8678636	8679334	intergenic|chr2:8678636-8679334	intergenic	LINC00487	ENSG00000205837	HepG2	0.3885
chr2	8678636	8679334	intergenic|chr2:8678636-8679334	intergenic	CMPK2	ENSG00000134326	HepG2	0.594734
chr2	8678636	8679334	intergenic|chr2:8678636-8679334	intergenic	LINC01814	ENSG00000236008	HepG2	0.848947
chr2	8678636	8679334	intergenic|chr2:8678636-8679334	intergenic	ID2	ENSG00000115738	HepG2	0.83023
chr2	8678636	8679334	intergenic|chr2:8678636-8679334	intergenic	CYS1	ENSG00000205795	HepG2	0.403541
chr2	8678636	8679334	intergenic|chr2:8678636-8679334	intergenic	ATP6V1C2	ENSG00000143882	HepG2	0.298793
chr2	8680222	8680722	intergenic|chr2:8680222-8680722	intergenic	LINC00487	ENSG00000205837	HepG2	0.887857
chr2	8680222	8680722	intergenic|chr2:8680222-8680722	intergenic	CMPK2	ENSG00000134326	HepG2	0.818111
chr2	8680222	8680722	intergenic|chr2:8680222-8680722	intergenic	RSAD2	ENSG00000134321	HepG2	0.581762
chr2	8680222	8680722	intergenic|chr2:8680222-8680722	intergenic	RNF144A	ENSG00000151692	HepG2	0.331903
chr2	8680222	8680722	intergenic|chr2:8680222-8680722	intergenic	RNF144A-AS1	ENSG00000228203	HepG2	0.353882
chr2	8680222	8680722	intergenic|chr2:8680222-8680722	intergenic	LINC01814	ENSG00000236008	HepG2	0.975237
chr2	8680222	8680722	intergenic|chr2:8680222-8680722	intergenic	ID2	ENSG00000115738	HepG2	0.952498
chr2	8680222	8680722	intergenic|chr2:8680222-8680722	intergenic	KIDINS220	ENSG00000134313	HepG2	0.358973
chr2	8680222	8680722	intergenic|chr2:8680222-8680722	intergenic	ASAP2	ENSG00000151693	HepG2	0.30227
chr2	8680222	8680722	intergenic|chr2:8680222-8680722	intergenic	IAH1	ENSG00000134330	HepG2	0.312122
chr2	8680222	8680722	intergenic|chr2:8680222-8680722	intergenic	CYS1	ENSG00000205795	HepG2	0.662543
chr2	8680222	8680722	intergenic|chr2:8680222-8680722	intergenic	C2orf48	ENSG00000171848	HepG2	0.342759
chr2	8680222	8680722	intergenic|chr2:8680222-8680722	intergenic	ATP6V1C2	ENSG00000143882	HepG2	0.686151
chr2	8680222	8680722	intergenic|chr2:8680222-8680722	intergenic	KCNF1	ENSG00000162975	HepG2	0.592114
chr2	8680222	8680722	intergenic|chr2:8680222-8680722	intergenic	NTSR2	ENSG00000169006	HepG2	0.430138
chr2	8680222	8680722	intergenic|chr2:8680222-8680722	intergenic	LPIN1	ENSG00000134324	HepG2	0.509304
chr2	8680222	8680722	intergenic|chr2:8680222-8680722	intergenic	TRIB2	ENSG00000071575	HepG2	0.380353
chr2	8681288	8682232	promoter|chr2:8681288-8682232	promoter	ID2	ENSG00000115738	HepG2	0.998467
chr2	8803939	8804439	genic|chr2:8803939-8804439	genic	KIDINS220	ENSG00000134313	HepG2	0.286009
chr2	8820103	8820603	genic|chr2:8820103-8820603	genic	KIDINS220	ENSG00000134313	HepG2	0.307497
chr2	8821244	8821744	genic|chr2:8821244-8821744	genic	KIDINS220	ENSG00000134313	HepG2	0.544268
chr2	8822266	8822766	genic|chr2:8822266-8822766	genic	KIDINS220	ENSG00000134313	HepG2	0.288996
chr2	8837360	8837889	promoter|chr2:8837360-8837889	promoter	KIDINS220	ENSG00000134313	HepG2	0.997818
chr2	8839138	8839638	intergenic|chr2:8839138-8839638	intergenic	KIDINS220	ENSG00000134313	HepG2	0.520924
chr2	8840445	8840945	intergenic|chr2:8840445-8840945	intergenic	KIDINS220	ENSG00000134313	HepG2	0.930944
chr2	9142567	9143067	intergenic|chr2:9142567-9143067	intergenic	ASAP2	ENSG00000151693	HepG2	0.360024
chr2	9165558	9166058	intergenic|chr2:9165558-9166058	intergenic	ASAP2	ENSG00000151693	HepG2	0.378799
chr2	9168030	9168530	intergenic|chr2:9168030-9168530	intergenic	ASAP2	ENSG00000151693	HepG2	0.67753
chr2	9179081	9179581	intergenic|chr2:9179081-9179581	intergenic	CMPK2	ENSG00000134326	HepG2	0.364605
chr2	9179081	9179581	intergenic|chr2:9179081-9179581	intergenic	ASAP2	ENSG00000151693	HepG2	0.750228
chr2	9179742	9180242	intergenic|chr2:9179742-9180242	intergenic	ASAP2	ENSG00000151693	HepG2	0.580081
chr2	9190917	9191417	intergenic|chr2:9190917-9191417	intergenic	ASAP2	ENSG00000151693	HepG2	0.360746
chr2	9191556	9192056	intergenic|chr2:9191556-9192056	intergenic	ASAP2	ENSG00000151693	HepG2	0.289824
chr2	9200189	9200689	intergenic|chr2:9200189-9200689	intergenic	ASAP2	ENSG00000151693	HepG2	0.390855
chr2	9201551	9202051	intergenic|chr2:9201551-9202051	intergenic	ASAP2	ENSG00000151693	HepG2	0.660512
chr2	9204906	9205406	intergenic|chr2:9204906-9205406	intergenic	ASAP2	ENSG00000151693	HepG2	0.704159
chr2	9205418	9205918	intergenic|chr2:9205418-9205918	intergenic	ASAP2	ENSG00000151693	HepG2	0.619252
chr2	9206109	9207014	promoter|chr2:9206109-9207014	promoter	ASAP2	ENSG00000151693	HepG2	0.998585
chr2	9207081	9207581	promoter|chr2:9207081-9207581	promoter	ASAP2	ENSG00000151693	HepG2	0.99595
chr2	9207691	9208367	genic|chr2:9207691-9208367	genic	ASAP2	ENSG00000151693	HepG2	0.551952
chr2	9209921	9210421	genic|chr2:9209921-9210421	genic	ASAP2	ENSG00000151693	HepG2	0.906622
chr2	9219129	9219629	genic|chr2:9219129-9219629	genic	ASAP2	ENSG00000151693	HepG2	0.404237
chr2	9232002	9232502	genic|chr2:9232002-9232502	genic	ASAP2	ENSG00000151693	HepG2	0.699812
chr2	9232919	9233419	genic|chr2:9232919-9233419	genic	ASAP2	ENSG00000151693	HepG2	0.787862
chr2	9234225	9235159	genic|chr2:9234225-9235159	genic	LINC00487	ENSG00000205837	HepG2	0.382553
chr2	9234225	9235159	genic|chr2:9234225-9235159	genic	CMPK2	ENSG00000134326	HepG2	0.445228
chr2	9234225	9235159	genic|chr2:9234225-9235159	genic	ASAP2	ENSG00000151693	HepG2	0.941218
chr2	9234225	9235159	genic|chr2:9234225-9235159	genic	IAH1	ENSG00000134330	HepG2	0.372096
chr2	9234225	9235159	genic|chr2:9234225-9235159	genic	CYS1	ENSG00000205795	HepG2	0.395068
chr2	9234225	9235159	genic|chr2:9234225-9235159	genic	ATP6V1C2	ENSG00000143882	HepG2	0.40297
chr2	9234225	9235159	genic|chr2:9234225-9235159	genic	LPIN1	ENSG00000134324	HepG2	0.32244
chr2	9247761	9248261	genic|chr2:9247761-9248261	genic	ASAP2	ENSG00000151693	HepG2	0.35729
chr2	9327771	9328271	genic|chr2:9327771-9328271	genic	CMPK2	ENSG00000134326	HepG2	0.336782
chr2	9327771	9328271	genic|chr2:9327771-9328271	genic	ASAP2	ENSG00000151693	HepG2	0.692715
chr2	9333544	9334044	genic|chr2:9333544-9334044	genic	ASAP2	ENSG00000151693	HepG2	0.518796
chr2	9335265	9335765	genic|chr2:9335265-9335765	genic	ASAP2	ENSG00000151693	HepG2	0.709161
chr2	9336126	9336626	genic|chr2:9336126-9336626	genic	CMPK2	ENSG00000134326	HepG2	0.316335
chr2	9336126	9336626	genic|chr2:9336126-9336626	genic	ASAP2	ENSG00000151693	HepG2	0.774809
chr2	9336936	9337436	genic|chr2:9336936-9337436	genic	LINC00487	ENSG00000205837	HepG2	0.479441
chr2	9336936	9337436	genic|chr2:9336936-9337436	genic	CMPK2	ENSG00000134326	HepG2	0.552457
chr2	9336936	9337436	genic|chr2:9336936-9337436	genic	ASAP2	ENSG00000151693	HepG2	0.901463
chr2	9336936	9337436	genic|chr2:9336936-9337436	genic	IAH1	ENSG00000134330	HepG2	0.42145
chr2	9336936	9337436	genic|chr2:9336936-9337436	genic	CYS1	ENSG00000205795	HepG2	0.486184
chr2	9336936	9337436	genic|chr2:9336936-9337436	genic	ATP6V1C2	ENSG00000143882	HepG2	0.49129
chr2	9336936	9337436	genic|chr2:9336936-9337436	genic	KCNF1	ENSG00000162975	HepG2	0.333091
chr2	9336936	9337436	genic|chr2:9336936-9337436	genic	LPIN1	ENSG00000134324	HepG2	0.342814
chr2	9373961	9374461	genic|chr2:9373961-9374461	genic	ASAP2	ENSG00000151693	HepG2	0.315912
chr2	9380902	9381732	genic|chr2:9380902-9381732	genic	CMPK2	ENSG00000134326	HepG2	0.332605
chr2	9380902	9381732	genic|chr2:9380902-9381732	genic	ASAP2	ENSG00000151693	HepG2	0.436974
chr2	9380902	9381732	genic|chr2:9380902-9381732	genic	CYS1	ENSG00000205795	HepG2	0.296454
chr2	9386579	9387430	genic|chr2:9386579-9387430	genic	ASAP2	ENSG00000151693	HepG2	0.481892
chr2	9388381	9388881	genic|chr2:9388381-9388881	genic	ASAP2	ENSG00000151693	HepG2	0.469119
chr2	9422749	9423822	promoter|chr2:9422749-9423822	promoter	CPSF3	ENSG00000119203	HepG2	0.924446
chr2	9422749	9423822	promoter|chr2:9422749-9423822	promoter	ITGB1BP1	ENSG00000119185	HepG2	0.966601
chr2	9465107	9465607	genic|chr2:9465107-9465607	genic	IAH1	ENSG00000134330	HepG2	0.766162
chr2	9473399	9473899	intergenic|chr2:9473399-9473899	intergenic	IAH1	ENSG00000134330	HepG2	0.649713
chr2	9474278	9474778	promoter|chr2:9474278-9474778	promoter	IAH1	ENSG00000134330	HepG2	0.999731
chr2	9474979	9475479	promoter|chr2:9474979-9475479	promoter	IAH1	ENSG00000134330	HepG2	0.998346
chr2	9476322	9476822	genic|chr2:9476322-9476822	genic	IAH1	ENSG00000134330	HepG2	0.698758
chr2	9480134	9480634	genic|chr2:9480134-9480634	genic	IAH1	ENSG00000134330	HepG2	0.442594
chr2	9481214	9481714	genic|chr2:9481214-9481714	genic	IAH1	ENSG00000134330	HepG2	0.784076
chr2	9490748	9491248	genic|chr2:9490748-9491248	genic	IAH1	ENSG00000134330	HepG2	0.540342
chr2	9555185	9556185	promoter|chr2:9555185-9556185	promoter	ADAM17	ENSG00000151694	HepG2	0.992214
chr2	9556191	9556691	promoter|chr2:9556191-9556691	promoter	ADAM17	ENSG00000151694	HepG2	0.968516
chr2	9630292	9630792	promoter|chr2:9630292-9630792	promoter	YWHAQ	ENSG00000134308	HepG2	0.990096
chr2	9630805	9631470	promoter|chr2:9630805-9631470	promoter	YWHAQ	ENSG00000134308	HepG2	0.999228
chr2	9843159	9843691	promoter|chr2:9843159-9843691	promoter	TAF1B	ENSG00000115750	HepG2	0.994914
chr2	9843725	9844225	promoter|chr2:9843725-9844225	promoter	TAF1B	ENSG00000115750	HepG2	0.969138
chr2	9889650	9890150	genic|chr2:9889650-9890150	genic	CMPK2	ENSG00000134326	HepG2	0.569077
chr2	9889650	9890150	genic|chr2:9889650-9890150	genic	GRHL1	ENSG00000134317	HepG2	0.798742
chr2	9889650	9890150	genic|chr2:9889650-9890150	genic	CYS1	ENSG00000205795	HepG2	0.335764
chr2	9939984	9940484	intergenic|chr2:9939984-9940484	intergenic	GRHL1	ENSG00000134317	HepG2	0.391854
chr2	9940726	9941627	intergenic|chr2:9940726-9941627	intergenic	GRHL1	ENSG00000134317	HepG2	0.861556
chr2	9940726	9941627	intergenic|chr2:9940726-9941627	intergenic	CYS1	ENSG00000205795	HepG2	0.482283
chr2	9944240	9944740	intergenic|chr2:9944240-9944740	intergenic	GRHL1	ENSG00000134317	HepG2	0.714846
chr2	9946835	9947335	intergenic|chr2:9946835-9947335	intergenic	GRHL1	ENSG00000134317	HepG2	0.88897
chr2	9949390	9949890	intergenic|chr2:9949390-9949890	intergenic	GRHL1	ENSG00000134317	HepG2	0.738052
chr2	9950858	9951358	promoter|chr2:9950858-9951358	promoter	GRHL1	ENSG00000134317	HepG2	0.99537
chr2	9951365	9951912	promoter|chr2:9951365-9951912	promoter	GRHL1	ENSG00000134317	HepG2	0.999241
chr2	9954091	9954591	genic|chr2:9954091-9954591	genic	GRHL1	ENSG00000134317	HepG2	0.654863
chr2	10042731	10044287	promoter|chr2:10042731-10044287	promoter	KLF11	ENSG00000172059	HepG2	0.999295
chr2	10045541	10046041	genic|chr2:10045541-10046041	genic	KLF11	ENSG00000172059	HepG2	0.7693
chr2	10045541	10046041	genic|chr2:10045541-10046041	genic	CYS1	ENSG00000205795	HepG2	0.430904
chr2	10048605	10049105	genic|chr2:10048605-10049105	genic	KLF11	ENSG00000172059	HepG2	0.326536
chr2	10062944	10063444	genic|chr2:10062944-10063444	genic	CYS1	ENSG00000205795	HepG2	0.397307
chr2	10072527	10073027	genic|chr2:10072527-10073027	genic	CYS1	ENSG00000205795	HepG2	0.90181
chr2	10080161	10080661	promoter|chr2:10080161-10080661	promoter	CYS1	ENSG00000205795	HepG2	0.999895
chr2	10085545	10086045	intergenic|chr2:10085545-10086045	intergenic	CYS1	ENSG00000205795	HepG2	0.91861
chr2	10086884	10087384	intergenic|chr2:10086884-10087384	intergenic	CYS1	ENSG00000205795	HepG2	0.956079
chr2	10092100	10092600	intergenic|chr2:10092100-10092600	intergenic	CYS1	ENSG00000205795	HepG2	0.6227
chr2	10097286	10097786	intergenic|chr2:10097286-10097786	intergenic	CYS1	ENSG00000205795	HepG2	0.809466
chr2	10120138	10120638	intergenic|chr2:10120138-10120638	intergenic	LINC00487	ENSG00000205837	HepG2	0.434568
chr2	10120138	10120638	intergenic|chr2:10120138-10120638	intergenic	CMPK2	ENSG00000134326	HepG2	0.500833
chr2	10120138	10120638	intergenic|chr2:10120138-10120638	intergenic	GRHL1	ENSG00000134317	HepG2	0.393483
chr2	10120138	10120638	intergenic|chr2:10120138-10120638	intergenic	KLF11	ENSG00000172059	HepG2	0.702136
chr2	10120138	10120638	intergenic|chr2:10120138-10120638	intergenic	CYS1	ENSG00000205795	HepG2	0.971267
chr2	10120138	10120638	intergenic|chr2:10120138-10120638	intergenic	RRM2	ENSG00000171848	HepG2	0.945743
chr2	10120138	10120638	intergenic|chr2:10120138-10120638	intergenic	C2orf48	ENSG00000171848	HepG2	0.951641
chr2	10120138	10120638	intergenic|chr2:10120138-10120638	intergenic	HPCAL1	ENSG00000115756	HepG2	0.34887
chr2	10120138	10120638	intergenic|chr2:10120138-10120638	intergenic	ATP6V1C2	ENSG00000143882	HepG2	0.704797
chr2	10120138	10120638	intergenic|chr2:10120138-10120638	intergenic	KCNF1	ENSG00000162975	HepG2	0.411271
chr2	10120138	10120638	intergenic|chr2:10120138-10120638	intergenic	LPIN1	ENSG00000134324	HepG2	0.385284
chr2	10120138	10120638	intergenic|chr2:10120138-10120638	intergenic	TRIB2	ENSG00000071575	HepG2	0.316886
chr2	10120138	10120638	intergenic|chr2:10120138-10120638	intergenic	FAM84A	ENSG00000162981	HepG2	0.43286
chr2	10121166	10121666	intergenic|chr2:10121166-10121666	intergenic	CYS1	ENSG00000205795	HepG2	0.784468
chr2	10121166	10121666	intergenic|chr2:10121166-10121666	intergenic	RRM2	ENSG00000171848	HepG2	0.587598
chr2	10121166	10121666	intergenic|chr2:10121166-10121666	intergenic	C2orf48	ENSG00000171848	HepG2	0.645546
chr2	10121717	10122985	promoter|chr2:10121717-10122985	promoter	RRM2	ENSG00000171848	HepG2	0.988264
chr2	10124473	10124973	genic|chr2:10124473-10124973	genic	CYS1	ENSG00000205795	HepG2	0.698787
chr2	10124473	10124973	genic|chr2:10124473-10124973	genic	RRM2	ENSG00000171848	HepG2	0.553621
chr2	10124473	10124973	genic|chr2:10124473-10124973	genic	C2orf48	ENSG00000171848	HepG2	0.730263
chr2	10135642	10136734	intergenic|chr2:10135642-10136734	intergenic	CYS1	ENSG00000205795	HepG2	0.586253
chr2	10135642	10136734	intergenic|chr2:10135642-10136734	intergenic	C2orf48	ENSG00000171848	HepG2	0.952607
chr2	10141131	10141631	promoter|chr2:10141131-10141631	promoter	C2orf48	ENSG00000171848	HepG2	0.999964
chr2	10142274	10142774	genic|chr2:10142274-10142774	genic	C2orf48	ENSG00000171848	HepG2	0.491946
chr2	10201196	10201696	genic|chr2:10201196-10201696	genic	C2orf48	ENSG00000171848	HepG2	0.362797
chr2	10278223	10278723	intergenic|chr2:10278223-10278723	intergenic	CYS1	ENSG00000205795	HepG2	0.293732
chr2	10278223	10278723	intergenic|chr2:10278223-10278723	intergenic	C2orf48	ENSG00000171848	HepG2	0.338638
chr2	10278223	10278723	intergenic|chr2:10278223-10278723	intergenic	HPCAL1	ENSG00000115756	HepG2	0.487348
chr2	10297835	10298335	intergenic|chr2:10297835-10298335	intergenic	C2orf48	ENSG00000171848	HepG2	0.354453
chr2	10297835	10298335	intergenic|chr2:10297835-10298335	intergenic	HPCAL1	ENSG00000115756	HepG2	0.683415
chr2	10301105	10301605	intergenic|chr2:10301105-10301605	intergenic	LINC00487	ENSG00000205837	HepG2	0.328347
chr2	10301105	10301605	intergenic|chr2:10301105-10301605	intergenic	CMPK2	ENSG00000134326	HepG2	0.39195
chr2	10301105	10301605	intergenic|chr2:10301105-10301605	intergenic	CYS1	ENSG00000205795	HepG2	0.729388
chr2	10301105	10301605	intergenic|chr2:10301105-10301605	intergenic	C2orf48	ENSG00000171848	HepG2	0.814234
chr2	10301105	10301605	intergenic|chr2:10301105-10301605	intergenic	HPCAL1	ENSG00000115756	HepG2	0.950766
chr2	10301105	10301605	intergenic|chr2:10301105-10301605	intergenic	ATP6V1C2	ENSG00000143882	HepG2	0.526634
chr2	10301105	10301605	intergenic|chr2:10301105-10301605	intergenic	KCNF1	ENSG00000162975	HepG2	0.487673
chr2	10301105	10301605	intergenic|chr2:10301105-10301605	intergenic	FAM84A	ENSG00000162981	HepG2	0.334228
chr2	10301806	10302306	intergenic|chr2:10301806-10302306	intergenic	CYS1	ENSG00000205795	HepG2	0.39325
chr2	10301806	10302306	intergenic|chr2:10301806-10302306	intergenic	C2orf48	ENSG00000171848	HepG2	0.511475
chr2	10301806	10302306	intergenic|chr2:10301806-10302306	intergenic	HPCAL1	ENSG00000115756	HepG2	0.787923
chr2	10302387	10303153	promoter|chr2:10302387-10303153	promoter	HPCAL1	ENSG00000115756	HepG2	0.997626
chr2	10324029	10324529	genic|chr2:10324029-10324529	genic	C2orf48	ENSG00000171848	HepG2	0.310124
chr2	10325734	10326234	genic|chr2:10325734-10326234	genic	CYS1	ENSG00000205795	HepG2	0.303549
chr2	10325734	10326234	genic|chr2:10325734-10326234	genic	C2orf48	ENSG00000171848	HepG2	0.348735
chr2	10325734	10326234	genic|chr2:10325734-10326234	genic	ATP6V1C2	ENSG00000143882	HepG2	0.432722
chr2	10326983	10327483	genic|chr2:10326983-10327483	genic	CYS1	ENSG00000205795	HepG2	0.376855
chr2	10326983	10327483	genic|chr2:10326983-10327483	genic	C2orf48	ENSG00000171848	HepG2	0.427311
chr2	10326983	10327483	genic|chr2:10326983-10327483	genic	HPCAL1	ENSG00000115756	HepG2	0.338144
chr2	10326983	10327483	genic|chr2:10326983-10327483	genic	ATP6V1C2	ENSG00000143882	HepG2	0.508917
chr2	10330178	10330678	genic|chr2:10330178-10330678	genic	CYS1	ENSG00000205795	HepG2	0.431624
chr2	10330178	10330678	genic|chr2:10330178-10330678	genic	C2orf48	ENSG00000171848	HepG2	0.347738
chr2	10330178	10330678	genic|chr2:10330178-10330678	genic	ATP6V1C2	ENSG00000143882	HepG2	0.325168
chr2	10368434	10368934	genic|chr2:10368434-10368934	genic	CYS1	ENSG00000205795	HepG2	0.324987
chr2	10368434	10368934	genic|chr2:10368434-10368934	genic	ATP6V1C2	ENSG00000143882	HepG2	0.283918
chr2	10400940	10401440	genic|chr2:10400940-10401440	genic	LINC00487	ENSG00000205837	HepG2	0.29323
chr2	10400940	10401440	genic|chr2:10400940-10401440	genic	CYS1	ENSG00000205795	HepG2	0.466684
chr2	10400940	10401440	genic|chr2:10400940-10401440	genic	C2orf48	ENSG00000171848	HepG2	0.464311
chr2	10400940	10401440	genic|chr2:10400940-10401440	genic	ATP6V1C2	ENSG00000143882	HepG2	0.40146
chr2	10401462	10401962	genic|chr2:10401462-10401962	genic	LINC00487	ENSG00000205837	HepG2	0.291984
chr2	10401462	10401962	genic|chr2:10401462-10401962	genic	CYS1	ENSG00000205795	HepG2	0.473821
chr2	10401462	10401962	genic|chr2:10401462-10401962	genic	C2orf48	ENSG00000171848	HepG2	0.471273
chr2	10401462	10401962	genic|chr2:10401462-10401962	genic	ATP6V1C2	ENSG00000143882	HepG2	0.403187
chr2	10408247	10408747	genic|chr2:10408247-10408747	genic	C2orf48	ENSG00000171848	HepG2	0.383032
chr2	10409000	10409500	genic|chr2:10409000-10409500	genic	C2orf48	ENSG00000171848	HepG2	0.43571
chr2	10434826	10435326	intergenic|chr2:10434826-10435326	intergenic	CYS1	ENSG00000205795	HepG2	0.431525
chr2	10434826	10435326	intergenic|chr2:10434826-10435326	intergenic	C2orf48	ENSG00000171848	HepG2	0.479631
chr2	10447306	10447806	genic|chr2:10447306-10447806	genic	ODC1	ENSG00000115758	HepG2	0.364481
chr2	10448145	10448981	promoter|chr2:10448145-10448981	promoter	ODC1	ENSG00000115758	HepG2	0.998241
chr2	10449900	10450400	intergenic|chr2:10449900-10450400	intergenic	LINC00487	ENSG00000205837	HepG2	0.346278
chr2	10449900	10450400	intergenic|chr2:10449900-10450400	intergenic	CMPK2	ENSG00000134326	HepG2	0.409828
chr2	10449900	10450400	intergenic|chr2:10449900-10450400	intergenic	CYS1	ENSG00000205795	HepG2	0.526673
chr2	10449900	10450400	intergenic|chr2:10449900-10450400	intergenic	C2orf48	ENSG00000171848	HepG2	0.48025
chr2	10449900	10450400	intergenic|chr2:10449900-10450400	intergenic	ODC1	ENSG00000115758	HepG2	0.862427
chr2	10449900	10450400	intergenic|chr2:10449900-10450400	intergenic	ATP6V1C2	ENSG00000143882	HepG2	0.667324
chr2	10449900	10450400	intergenic|chr2:10449900-10450400	intergenic	KCNF1	ENSG00000162975	HepG2	0.372016
chr2	10449900	10450400	intergenic|chr2:10449900-10450400	intergenic	LPIN1	ENSG00000134324	HepG2	0.290054
chr2	10449900	10450400	intergenic|chr2:10449900-10450400	intergenic	FAM84A	ENSG00000162981	HepG2	0.361419
chr2	10452289	10452789	intergenic|chr2:10452289-10452789	intergenic	ODC1	ENSG00000115758	HepG2	0.552597
chr2	10452289	10452789	intergenic|chr2:10452289-10452789	intergenic	ATP6V1C2	ENSG00000143882	HepG2	0.412931
chr2	10487054	10487554	intergenic|chr2:10487054-10487554	intergenic	ATP6V1C2	ENSG00000143882	HepG2	0.348812
chr2	10584379	10585233	genic|chr2:10584379-10585233	genic	ATP6V1C2	ENSG00000143882	HepG2	0.318007
chr2	10689143	10690733	promoter|chr2:10689143-10690733	promoter	NOL10	ENSG00000115761	HepG2	0.976898
chr2	10689143	10690733	promoter|chr2:10689143-10690733	promoter	RN7SL832P	ENSG00000243819	HepG2	0.990831
chr2	10697354	10698030	intergenic|chr2:10697354-10698030	intergenic	ATP6V1C2	ENSG00000143882	HepG2	0.62999
chr2	10709275	10709775	intergenic|chr2:10709275-10709775	intergenic	ATP6V1C2	ENSG00000143882	HepG2	0.338384
chr2	10716158	10716835	intergenic|chr2:10716158-10716835	intergenic	ATP6V1C2	ENSG00000143882	HepG2	0.836648
chr2	10721398	10721898	promoter|chr2:10721398-10721898	promoter	ATP6V1C2	ENSG00000143882	HepG2	0.999943
chr2	10737506	10738006	genic|chr2:10737506-10738006	genic	ATP6V1C2	ENSG00000143882	HepG2	0.841432
chr2	10738167	10738667	genic|chr2:10738167-10738667	genic	ATP6V1C2	ENSG00000143882	HepG2	0.786723
chr2	10740168	10740668	genic|chr2:10740168-10740668	genic	ATP6V1C2	ENSG00000143882	HepG2	0.79773
chr2	10740898	10741398	genic|chr2:10740898-10741398	genic	ATP6V1C2	ENSG00000143882	HepG2	0.489222
chr2	10752219	10752719	genic|chr2:10752219-10752719	genic	ATP6V1C2	ENSG00000143882	HepG2	0.336101
chr2	10757298	10757961	genic|chr2:10757298-10757961	genic	ATP6V1C2	ENSG00000143882	HepG2	0.754621
chr2	10758878	10759761	genic|chr2:10758878-10759761	genic	ATP6V1C2	ENSG00000143882	HepG2	0.573907
chr2	10762592	10763357	genic|chr2:10762592-10763357	genic	ATP6V1C2	ENSG00000143882	HepG2	0.372376
chr2	10783407	10783907	genic|chr2:10783407-10783907	genic	ATP6V1C2	ENSG00000143882	HepG2	0.365491
chr2	10812589	10813137	promoter|chr2:10812589-10813137	promoter	PDIA6	ENSG00000143870	HepG2	0.999591
chr2	10813644	10814144	intergenic|chr2:10813644-10814144	intergenic	PDIA6	ENSG00000143870	HepG2	0.604191
chr2	10817330	10817830	intergenic|chr2:10817330-10817830	intergenic	PDIA6	ENSG00000143870	HepG2	0.330434
chr2	10835235	10835735	intergenic|chr2:10835235-10835735	intergenic	KCNF1	ENSG00000162975	HepG2	0.418694
chr2	10846452	10846952	intergenic|chr2:10846452-10846952	intergenic	ATP6V1C2	ENSG00000143882	HepG2	0.313218
chr2	10846452	10846952	intergenic|chr2:10846452-10846952	intergenic	KCNF1	ENSG00000162975	HepG2	0.462432
chr2	10885006	10885506	genic|chr2:10885006-10885506	genic	KCNF1	ENSG00000162975	HepG2	0.452662
chr2	10900138	10900638	intergenic|chr2:10900138-10900638	intergenic	KCNF1	ENSG00000162975	HepG2	0.795476
chr2	10904295	10904795	intergenic|chr2:10904295-10904795	intergenic	KCNF1	ENSG00000162975	HepG2	0.819553
chr2	10909614	10910114	intergenic|chr2:10909614-10910114	intergenic	KCNF1	ENSG00000162975	HepG2	0.807065
chr2	10911662	10912186	promoter|chr2:10911662-10912186	promoter	KCNF1	ENSG00000162975	HepG2	0.999741
chr2	10914217	10914717	genic|chr2:10914217-10914717	genic	KCNF1	ENSG00000162975	HepG2	0.85116
chr2	10936159	10936659	intergenic|chr2:10936159-10936659	intergenic	LINC00487	ENSG00000205837	HepG2	0.316617
chr2	10936159	10936659	intergenic|chr2:10936159-10936659	intergenic	CMPK2	ENSG00000134326	HepG2	0.378091
chr2	10936159	10936659	intergenic|chr2:10936159-10936659	intergenic	CYS1	ENSG00000205795	HepG2	0.349881
chr2	10936159	10936659	intergenic|chr2:10936159-10936659	intergenic	ATP6V1C2	ENSG00000143882	HepG2	0.59404
chr2	10936159	10936659	intergenic|chr2:10936159-10936659	intergenic	KCNF1	ENSG00000162975	HepG2	0.987192
chr2	10936159	10936659	intergenic|chr2:10936159-10936659	intergenic	FLJ33534	ENSG00000145063	HepG2	0.523172
chr2	10936159	10936659	intergenic|chr2:10936159-10936659	intergenic	C2orf50	ENSG00000150873	HepG2	0.327754
chr2	10936159	10936659	intergenic|chr2:10936159-10936659	intergenic	LPIN1	ENSG00000134324	HepG2	0.460333
chr2	10936159	10936659	intergenic|chr2:10936159-10936659	intergenic	TRIB2	ENSG00000071575	HepG2	0.304
chr2	10936159	10936659	intergenic|chr2:10936159-10936659	intergenic	FAM84A	ENSG00000162981	HepG2	0.384299
chr2	10936159	10936659	intergenic|chr2:10936159-10936659	intergenic	MYCNUT	ENSG00000223850	HepG2	0.407792
chr2	11129820	11130320	genic|chr2:11129820-11130320	genic	FLJ33534	ENSG00000145063	HepG2	0.60772
chr2	11129820	11130320	genic|chr2:11129820-11130320	genic	C2orf50	ENSG00000150873	HepG2	0.389748
chr2	11131926	11132426	promoter|chr2:11131926-11132426	promoter	FLJ33534	ENSG00000145063	HepG2	0.99997
chr2	11132542	11133322	promoter|chr2:11132542-11133322	promoter	FLJ33534	ENSG00000145063	HepG2	0.999389
chr2	11132542	11133322	promoter|chr2:11132542-11133322	promoter	C2orf50	ENSG00000150873	HepG2	0.999408
chr2	11134316	11134816	genic|chr2:11134316-11134816	genic	FLJ33534	ENSG00000145063	HepG2	0.838448
chr2	11134316	11134816	genic|chr2:11134316-11134816	genic	C2orf50	ENSG00000150873	HepG2	0.860138
chr2	11134316	11134816	genic|chr2:11134316-11134816	genic	PQLC3	ENSG00000162976	HepG2	0.402436
chr2	11154918	11155766	promoter|chr2:11154918-11155766	promoter	PQLC3	ENSG00000162976	HepG2	0.998705
chr2	11169168	11169869	genic|chr2:11169168-11169869	genic	PQLC3	ENSG00000162976	HepG2	0.41953
chr2	11342660	11343160	genic|chr2:11342660-11343160	genic	LINC00487	ENSG00000205837	HepG2	0.308459
chr2	11342660	11343160	genic|chr2:11342660-11343160	genic	CMPK2	ENSG00000134326	HepG2	0.367132
chr2	11342660	11343160	genic|chr2:11342660-11343160	genic	CYS1	ENSG00000205795	HepG2	0.312827
chr2	11342660	11343160	genic|chr2:11342660-11343160	genic	ATP6V1C2	ENSG00000143882	HepG2	0.468654
chr2	11342660	11343160	genic|chr2:11342660-11343160	genic	KCNF1	ENSG00000162975	HepG2	0.489331
chr2	11342660	11343160	genic|chr2:11342660-11343160	genic	FLJ33534	ENSG00000145063	HepG2	0.492219
chr2	11342660	11343160	genic|chr2:11342660-11343160	genic	C2orf50	ENSG00000150873	HepG2	0.464473
chr2	11342660	11343160	genic|chr2:11342660-11343160	genic	PQLC3	ENSG00000162976	HepG2	0.39199
chr2	11342660	11343160	genic|chr2:11342660-11343160	genic	ROCK2	ENSG00000134318	HepG2	0.736348
chr2	11342660	11343160	genic|chr2:11342660-11343160	genic	LINC00570	ENSG00000224177	HepG2	0.918376
chr2	11342660	11343160	genic|chr2:11342660-11343160	genic	NTSR2	ENSG00000169006	HepG2	0.403345
chr2	11342660	11343160	genic|chr2:11342660-11343160	genic	LPIN1	ENSG00000134324	HepG2	0.417835
chr2	11342660	11343160	genic|chr2:11342660-11343160	genic	FAM84A	ENSG00000162981	HepG2	0.547854
chr2	11342660	11343160	genic|chr2:11342660-11343160	genic	MYCNUT	ENSG00000223850	HepG2	0.428921
chr2	11343541	11344041	genic|chr2:11343541-11344041	genic	LINC00570	ENSG00000224177	HepG2	0.609895
chr2	11344335	11345824	promoter|chr2:11344335-11345824	promoter	ROCK2	ENSG00000134318	HepG2	0.977144
chr2	11348234	11348734	intergenic|chr2:11348234-11348734	intergenic	ATP6V1C2	ENSG00000143882	HepG2	0.315298
chr2	11348234	11348734	intergenic|chr2:11348234-11348734	intergenic	KCNF1	ENSG00000162975	HepG2	0.328208
chr2	11348234	11348734	intergenic|chr2:11348234-11348734	intergenic	ROCK2	ENSG00000134318	HepG2	0.324254
chr2	11348234	11348734	intergenic|chr2:11348234-11348734	intergenic	LINC00570	ENSG00000224177	HepG2	0.859749
chr2	11348234	11348734	intergenic|chr2:11348234-11348734	intergenic	NTSR2	ENSG00000169006	HepG2	0.465094
chr2	11348234	11348734	intergenic|chr2:11348234-11348734	intergenic	LPIN1	ENSG00000134324	HepG2	0.358178
chr2	11348234	11348734	intergenic|chr2:11348234-11348734	intergenic	FAM84A	ENSG00000162981	HepG2	0.323313
chr2	11348234	11348734	intergenic|chr2:11348234-11348734	intergenic	MYCNUT	ENSG00000223850	HepG2	0.339557
chr2	11354291	11354791	intergenic|chr2:11354291-11354791	intergenic	LINC00487	ENSG00000205837	HepG2	0.549635
chr2	11354291	11354791	intergenic|chr2:11354291-11354791	intergenic	CMPK2	ENSG00000134326	HepG2	0.610909
chr2	11354291	11354791	intergenic|chr2:11354291-11354791	intergenic	RSAD2	ENSG00000134321	HepG2	0.3237
chr2	11354291	11354791	intergenic|chr2:11354291-11354791	intergenic	CYS1	ENSG00000205795	HepG2	0.542407
chr2	11354291	11354791	intergenic|chr2:11354291-11354791	intergenic	C2orf48	ENSG00000171848	HepG2	0.284542
chr2	11354291	11354791	intergenic|chr2:11354291-11354791	intergenic	ATP6V1C2	ENSG00000143882	HepG2	0.72136
chr2	11354291	11354791	intergenic|chr2:11354291-11354791	intergenic	KCNF1	ENSG00000162975	HepG2	0.609033
chr2	11354291	11354791	intergenic|chr2:11354291-11354791	intergenic	FLJ33534	ENSG00000145063	HepG2	0.591877
chr2	11354291	11354791	intergenic|chr2:11354291-11354791	intergenic	C2orf50	ENSG00000150873	HepG2	0.546354
chr2	11354291	11354791	intergenic|chr2:11354291-11354791	intergenic	PQLC3	ENSG00000162976	HepG2	0.661941
chr2	11354291	11354791	intergenic|chr2:11354291-11354791	intergenic	ROCK2	ENSG00000134318	HepG2	0.596467
chr2	11354291	11354791	intergenic|chr2:11354291-11354791	intergenic	LINC00570	ENSG00000224177	HepG2	0.978057
chr2	11354291	11354791	intergenic|chr2:11354291-11354791	intergenic	NTSR2	ENSG00000169006	HepG2	0.764295
chr2	11354291	11354791	intergenic|chr2:11354291-11354791	intergenic	LPIN1	ENSG00000134324	HepG2	0.741717
chr2	11354291	11354791	intergenic|chr2:11354291-11354791	intergenic	TRIB2	ENSG00000071575	HepG2	0.491012
chr2	11354291	11354791	intergenic|chr2:11354291-11354791	intergenic	FAM84A	ENSG00000162981	HepG2	0.67324
chr2	11354291	11354791	intergenic|chr2:11354291-11354791	intergenic	MYCNUT	ENSG00000223850	HepG2	0.684269
chr2	11354291	11354791	intergenic|chr2:11354291-11354791	intergenic	GACAT3	ENSG00000236289	HepG2	0.384481
chr2	11357333	11357833	intergenic|chr2:11357333-11357833	intergenic	LINC00487	ENSG00000205837	HepG2	0.50983
chr2	11357333	11357833	intergenic|chr2:11357333-11357833	intergenic	CMPK2	ENSG00000134326	HepG2	0.569215
chr2	11357333	11357833	intergenic|chr2:11357333-11357833	intergenic	RSAD2	ENSG00000134321	HepG2	0.286976
chr2	11357333	11357833	intergenic|chr2:11357333-11357833	intergenic	CYS1	ENSG00000205795	HepG2	0.560287
chr2	11357333	11357833	intergenic|chr2:11357333-11357833	intergenic	ATP6V1C2	ENSG00000143882	HepG2	0.608608
chr2	11357333	11357833	intergenic|chr2:11357333-11357833	intergenic	KCNF1	ENSG00000162975	HepG2	0.570877
chr2	11357333	11357833	intergenic|chr2:11357333-11357833	intergenic	FLJ33534	ENSG00000145063	HepG2	0.484963
chr2	11357333	11357833	intergenic|chr2:11357333-11357833	intergenic	C2orf50	ENSG00000150873	HepG2	0.438891
chr2	11357333	11357833	intergenic|chr2:11357333-11357833	intergenic	PQLC3	ENSG00000162976	HepG2	0.551043
chr2	11357333	11357833	intergenic|chr2:11357333-11357833	intergenic	ROCK2	ENSG00000134318	HepG2	0.505916
chr2	11357333	11357833	intergenic|chr2:11357333-11357833	intergenic	LINC00570	ENSG00000224177	HepG2	0.974104
chr2	11357333	11357833	intergenic|chr2:11357333-11357833	intergenic	NTSR2	ENSG00000169006	HepG2	0.716976
chr2	11357333	11357833	intergenic|chr2:11357333-11357833	intergenic	LPIN1	ENSG00000134324	HepG2	0.642194
chr2	11357333	11357833	intergenic|chr2:11357333-11357833	intergenic	TRIB2	ENSG00000071575	HepG2	0.448396
chr2	11357333	11357833	intergenic|chr2:11357333-11357833	intergenic	FAM84A	ENSG00000162981	HepG2	0.639086
chr2	11357333	11357833	intergenic|chr2:11357333-11357833	intergenic	MYCNUT	ENSG00000223850	HepG2	0.648558
chr2	11357333	11357833	intergenic|chr2:11357333-11357833	intergenic	GACAT3	ENSG00000236289	HepG2	0.342975
chr2	11363116	11363616	intergenic|chr2:11363116-11363616	intergenic	LINC00570	ENSG00000224177	HepG2	0.756684
chr2	11364965	11366086	intergenic|chr2:11364965-11366086	intergenic	LINC00487	ENSG00000205837	HepG2	0.447325
chr2	11364965	11366086	intergenic|chr2:11364965-11366086	intergenic	CMPK2	ENSG00000134326	HepG2	0.509491
chr2	11364965	11366086	intergenic|chr2:11364965-11366086	intergenic	CYS1	ENSG00000205795	HepG2	0.438935
chr2	11364965	11366086	intergenic|chr2:11364965-11366086	intergenic	ATP6V1C2	ENSG00000143882	HepG2	0.552689
chr2	11364965	11366086	intergenic|chr2:11364965-11366086	intergenic	KCNF1	ENSG00000162975	HepG2	0.514558
chr2	11364965	11366086	intergenic|chr2:11364965-11366086	intergenic	FLJ33534	ENSG00000145063	HepG2	0.416973
chr2	11364965	11366086	intergenic|chr2:11364965-11366086	intergenic	C2orf50	ENSG00000150873	HepG2	0.372688
chr2	11364965	11366086	intergenic|chr2:11364965-11366086	intergenic	PQLC3	ENSG00000162976	HepG2	0.536198
chr2	11364965	11366086	intergenic|chr2:11364965-11366086	intergenic	ROCK2	ENSG00000134318	HepG2	0.457609
chr2	11364965	11366086	intergenic|chr2:11364965-11366086	intergenic	LINC00570	ENSG00000224177	HepG2	0.977687
chr2	11364965	11366086	intergenic|chr2:11364965-11366086	intergenic	NTSR2	ENSG00000169006	HepG2	0.53037
chr2	11364965	11366086	intergenic|chr2:11364965-11366086	intergenic	LPIN1	ENSG00000134324	HepG2	0.638069
chr2	11364965	11366086	intergenic|chr2:11364965-11366086	intergenic	TRIB2	ENSG00000071575	HepG2	0.386543
chr2	11364965	11366086	intergenic|chr2:11364965-11366086	intergenic	FAM84A	ENSG00000162981	HepG2	0.57536
chr2	11364965	11366086	intergenic|chr2:11364965-11366086	intergenic	MYCNUT	ENSG00000223850	HepG2	0.587675
chr2	11364965	11366086	intergenic|chr2:11364965-11366086	intergenic	GACAT3	ENSG00000236289	HepG2	0.289996
chr2	11366252	11366752	intergenic|chr2:11366252-11366752	intergenic	LINC00487	ENSG00000205837	HepG2	0.460764
chr2	11366252	11366752	intergenic|chr2:11366252-11366752	intergenic	CMPK2	ENSG00000134326	HepG2	0.52888
chr2	11366252	11366752	intergenic|chr2:11366252-11366752	intergenic	CYS1	ENSG00000205795	HepG2	0.467889
chr2	11366252	11366752	intergenic|chr2:11366252-11366752	intergenic	ATP6V1C2	ENSG00000143882	HepG2	0.578383
chr2	11366252	11366752	intergenic|chr2:11366252-11366752	intergenic	KCNF1	ENSG00000162975	HepG2	0.539414
chr2	11366252	11366752	intergenic|chr2:11366252-11366752	intergenic	FLJ33534	ENSG00000145063	HepG2	0.429755
chr2	11366252	11366752	intergenic|chr2:11366252-11366752	intergenic	C2orf50	ENSG00000150873	HepG2	0.384962
chr2	11366252	11366752	intergenic|chr2:11366252-11366752	intergenic	PQLC3	ENSG00000162976	HepG2	0.533659
chr2	11366252	11366752	intergenic|chr2:11366252-11366752	intergenic	ROCK2	ENSG00000134318	HepG2	0.431949
chr2	11366252	11366752	intergenic|chr2:11366252-11366752	intergenic	LINC00570	ENSG00000224177	HepG2	0.972473
chr2	11366252	11366752	intergenic|chr2:11366252-11366752	intergenic	GREB1	ENSG00000196208	HepG2	0.290964
chr2	11366252	11366752	intergenic|chr2:11366252-11366752	intergenic	NTSR2	ENSG00000169006	HepG2	0.556055
chr2	11366252	11366752	intergenic|chr2:11366252-11366752	intergenic	LPIN1	ENSG00000134324	HepG2	0.650842
chr2	11366252	11366752	intergenic|chr2:11366252-11366752	intergenic	TRIB2	ENSG00000071575	HepG2	0.401657
chr2	11366252	11366752	intergenic|chr2:11366252-11366752	intergenic	FAM84A	ENSG00000162981	HepG2	0.580775
chr2	11366252	11366752	intergenic|chr2:11366252-11366752	intergenic	MYCNUT	ENSG00000223850	HepG2	0.598638
chr2	11366252	11366752	intergenic|chr2:11366252-11366752	intergenic	GACAT3	ENSG00000236289	HepG2	0.306337
chr2	11370525	11371025	intergenic|chr2:11370525-11371025	intergenic	LINC00487	ENSG00000205837	HepG2	0.596062
chr2	11370525	11371025	intergenic|chr2:11370525-11371025	intergenic	CMPK2	ENSG00000134326	HepG2	0.657231
chr2	11370525	11371025	intergenic|chr2:11370525-11371025	intergenic	RSAD2	ENSG00000134321	HepG2	0.368851
chr2	11370525	11371025	intergenic|chr2:11370525-11371025	intergenic	CYS1	ENSG00000205795	HepG2	0.597642
chr2	11370525	11371025	intergenic|chr2:11370525-11371025	intergenic	C2orf48	ENSG00000171848	HepG2	0.335297
chr2	11370525	11371025	intergenic|chr2:11370525-11371025	intergenic	ATP6V1C2	ENSG00000143882	HepG2	0.748462
chr2	11370525	11371025	intergenic|chr2:11370525-11371025	intergenic	KCNF1	ENSG00000162975	HepG2	0.719207
chr2	11370525	11371025	intergenic|chr2:11370525-11371025	intergenic	FLJ33534	ENSG00000145063	HepG2	0.510945
chr2	11370525	11371025	intergenic|chr2:11370525-11371025	intergenic	C2orf50	ENSG00000150873	HepG2	0.464631
chr2	11370525	11371025	intergenic|chr2:11370525-11371025	intergenic	PQLC3	ENSG00000162976	HepG2	0.638622
chr2	11370525	11371025	intergenic|chr2:11370525-11371025	intergenic	ROCK2	ENSG00000134318	HepG2	0.488943
chr2	11370525	11371025	intergenic|chr2:11370525-11371025	intergenic	LINC00570	ENSG00000224177	HepG2	0.987828
chr2	11370525	11371025	intergenic|chr2:11370525-11371025	intergenic	GREB1	ENSG00000196208	HepG2	0.307637
chr2	11370525	11371025	intergenic|chr2:11370525-11371025	intergenic	NTSR2	ENSG00000169006	HepG2	0.767373
chr2	11370525	11371025	intergenic|chr2:11370525-11371025	intergenic	LPIN1	ENSG00000134324	HepG2	0.761839
chr2	11370525	11371025	intergenic|chr2:11370525-11371025	intergenic	TRIB2	ENSG00000071575	HepG2	0.533903
chr2	11370525	11371025	intergenic|chr2:11370525-11371025	intergenic	FAM84A	ENSG00000162981	HepG2	0.706206
chr2	11370525	11371025	intergenic|chr2:11370525-11371025	intergenic	MYCNUT	ENSG00000223850	HepG2	0.71992
chr2	11370525	11371025	intergenic|chr2:11370525-11371025	intergenic	GACAT3	ENSG00000236289	HepG2	0.483598
chr2	11374478	11374978	intergenic|chr2:11374478-11374978	intergenic	LINC00570	ENSG00000224177	HepG2	0.72042
chr2	11376004	11376504	intergenic|chr2:11376004-11376504	intergenic	CMPK2	ENSG00000134326	HepG2	0.31792
chr2	11376004	11376504	intergenic|chr2:11376004-11376504	intergenic	ATP6V1C2	ENSG00000143882	HepG2	0.369709
chr2	11376004	11376504	intergenic|chr2:11376004-11376504	intergenic	KCNF1	ENSG00000162975	HepG2	0.383388
chr2	11376004	11376504	intergenic|chr2:11376004-11376504	intergenic	LINC00570	ENSG00000224177	HepG2	0.959047
chr2	11376004	11376504	intergenic|chr2:11376004-11376504	intergenic	NTSR2	ENSG00000169006	HepG2	0.478172
chr2	11376004	11376504	intergenic|chr2:11376004-11376504	intergenic	LPIN1	ENSG00000134324	HepG2	0.526741
chr2	11376004	11376504	intergenic|chr2:11376004-11376504	intergenic	FAM84A	ENSG00000162981	HepG2	0.359602
chr2	11376004	11376504	intergenic|chr2:11376004-11376504	intergenic	MYCNUT	ENSG00000223850	HepG2	0.379372
chr2	11376732	11377232	intergenic|chr2:11376732-11377232	intergenic	LINC00570	ENSG00000224177	HepG2	0.917063
chr2	11376732	11377232	intergenic|chr2:11376732-11377232	intergenic	NTSR2	ENSG00000169006	HepG2	0.32269
chr2	11376732	11377232	intergenic|chr2:11376732-11377232	intergenic	LPIN1	ENSG00000134324	HepG2	0.367296
chr2	11379590	11380090	intergenic|chr2:11379590-11380090	intergenic	LINC00570	ENSG00000224177	HepG2	0.66194
chr2	11387768	11388268	intergenic|chr2:11387768-11388268	intergenic	ATP6V1C2	ENSG00000143882	HepG2	0.307478
chr2	11387768	11388268	intergenic|chr2:11387768-11388268	intergenic	LINC00570	ENSG00000224177	HepG2	0.982393
chr2	11387768	11388268	intergenic|chr2:11387768-11388268	intergenic	LPIN1	ENSG00000134324	HepG2	0.358004
chr2	11389548	11390048	intergenic|chr2:11389548-11390048	intergenic	ATP6V1C2	ENSG00000143882	HepG2	0.352891
chr2	11389548	11390048	intergenic|chr2:11389548-11390048	intergenic	PQLC3	ENSG00000162976	HepG2	0.321921
chr2	11389548	11390048	intergenic|chr2:11389548-11390048	intergenic	LINC00570	ENSG00000224177	HepG2	0.985067
chr2	11389548	11390048	intergenic|chr2:11389548-11390048	intergenic	LPIN1	ENSG00000134324	HepG2	0.403291
chr2	11389548	11390048	intergenic|chr2:11389548-11390048	intergenic	FAM84A	ENSG00000162981	HepG2	0.288812
chr2	11389548	11390048	intergenic|chr2:11389548-11390048	intergenic	MYCNUT	ENSG00000223850	HepG2	0.307595
chr2	11391594	11392094	intergenic|chr2:11391594-11392094	intergenic	ATP6V1C2	ENSG00000143882	HepG2	0.327059
chr2	11391594	11392094	intergenic|chr2:11391594-11392094	intergenic	KCNF1	ENSG00000162975	HepG2	0.297364
chr2	11391594	11392094	intergenic|chr2:11391594-11392094	intergenic	LINC00570	ENSG00000224177	HepG2	0.980409
chr2	11391594	11392094	intergenic|chr2:11391594-11392094	intergenic	NTSR2	ENSG00000169006	HepG2	0.379961
chr2	11391594	11392094	intergenic|chr2:11391594-11392094	intergenic	LPIN1	ENSG00000134324	HepG2	0.380486
chr2	11393730	11394230	promoter|chr2:11393730-11394230	promoter	LINC00570	ENSG00000224177	HepG2	0.99998
chr2	11403696	11404196	intergenic|chr2:11403696-11404196	intergenic	LINC00570	ENSG00000224177	HepG2	0.759424
chr2	11405850	11406350	intergenic|chr2:11405850-11406350	intergenic	LINC00570	ENSG00000224177	HepG2	0.439128
chr2	11417912	11418412	intergenic|chr2:11417912-11418412	intergenic	LINC00570	ENSG00000224177	HepG2	0.361752
chr2	11422031	11422821	intergenic|chr2:11422031-11422821	intergenic	LINC00570	ENSG00000224177	HepG2	0.510076
chr2	11422912	11423890	intergenic|chr2:11422912-11423890	intergenic	FLJ33534	ENSG00000145063	HepG2	0.474801
chr2	11422912	11423890	intergenic|chr2:11422912-11423890	intergenic	C2orf50	ENSG00000150873	HepG2	0.418622
chr2	11422912	11423890	intergenic|chr2:11422912-11423890	intergenic	PQLC3	ENSG00000162976	HepG2	0.289514
chr2	11422912	11423890	intergenic|chr2:11422912-11423890	intergenic	LINC00570	ENSG00000224177	HepG2	0.779213
chr2	11422912	11423890	intergenic|chr2:11422912-11423890	intergenic	NTSR2	ENSG00000169006	HepG2	0.28382
chr2	11422912	11423890	intergenic|chr2:11422912-11423890	intergenic	LPIN1	ENSG00000134324	HepG2	0.324388
chr2	11465356	11465856	promoter|chr2:11465356-11465856	promoter	E2F6	ENSG00000169016	HepG2	0.993056
chr2	11465927	11466821	promoter|chr2:11465927-11466821	promoter	E2F6	ENSG00000169016	HepG2	0.996379
chr2	11483172	11484001	intergenic|chr2:11483172-11484001	intergenic	GREB1	ENSG00000196208	HepG2	0.29256
chr2	11498532	11499032	intergenic|chr2:11498532-11499032	intergenic	GREB1	ENSG00000196208	HepG2	0.368986
chr2	11499150	11499650	intergenic|chr2:11499150-11499650	intergenic	LINC00487	ENSG00000205837	HepG2	0.533269
chr2	11499150	11499650	intergenic|chr2:11499150-11499650	intergenic	CMPK2	ENSG00000134326	HepG2	0.592678
chr2	11499150	11499650	intergenic|chr2:11499150-11499650	intergenic	RSAD2	ENSG00000134321	HepG2	0.307084
chr2	11499150	11499650	intergenic|chr2:11499150-11499650	intergenic	CYS1	ENSG00000205795	HepG2	0.517661
chr2	11499150	11499650	intergenic|chr2:11499150-11499650	intergenic	C2orf48	ENSG00000171848	HepG2	0.439488
chr2	11499150	11499650	intergenic|chr2:11499150-11499650	intergenic	ATP6V1C2	ENSG00000143882	HepG2	0.844535
chr2	11499150	11499650	intergenic|chr2:11499150-11499650	intergenic	KCNF1	ENSG00000162975	HepG2	0.659187
chr2	11499150	11499650	intergenic|chr2:11499150-11499650	intergenic	FLJ33534	ENSG00000145063	HepG2	0.51081
chr2	11499150	11499650	intergenic|chr2:11499150-11499650	intergenic	C2orf50	ENSG00000150873	HepG2	0.447696
chr2	11499150	11499650	intergenic|chr2:11499150-11499650	intergenic	PQLC3	ENSG00000162976	HepG2	0.398259
chr2	11499150	11499650	intergenic|chr2:11499150-11499650	intergenic	LINC00570	ENSG00000224177	HepG2	0.625708
chr2	11499150	11499650	intergenic|chr2:11499150-11499650	intergenic	E2F6	ENSG00000169016	HepG2	0.613535
chr2	11499150	11499650	intergenic|chr2:11499150-11499650	intergenic	GREB1	ENSG00000196208	HepG2	0.887978
chr2	11499150	11499650	intergenic|chr2:11499150-11499650	intergenic	NTSR2	ENSG00000169006	HepG2	0.749198
chr2	11499150	11499650	intergenic|chr2:11499150-11499650	intergenic	LPIN1	ENSG00000134324	HepG2	0.721268
chr2	11499150	11499650	intergenic|chr2:11499150-11499650	intergenic	TRIB2	ENSG00000071575	HepG2	0.497217
chr2	11499150	11499650	intergenic|chr2:11499150-11499650	intergenic	FAM84A	ENSG00000162981	HepG2	0.666856
chr2	11499150	11499650	intergenic|chr2:11499150-11499650	intergenic	MYCNUT	ENSG00000223850	HepG2	0.677014
chr2	11499150	11499650	intergenic|chr2:11499150-11499650	intergenic	GACAT3	ENSG00000236289	HepG2	0.368296
chr2	11502633	11503133	intergenic|chr2:11502633-11503133	intergenic	ATP6V1C2	ENSG00000143882	HepG2	0.294974
chr2	11502633	11503133	intergenic|chr2:11502633-11503133	intergenic	KCNF1	ENSG00000162975	HepG2	0.338982
chr2	11502633	11503133	intergenic|chr2:11502633-11503133	intergenic	GREB1	ENSG00000196208	HepG2	0.612902
chr2	11502633	11503133	intergenic|chr2:11502633-11503133	intergenic	NTSR2	ENSG00000169006	HepG2	0.634424
chr2	11502633	11503133	intergenic|chr2:11502633-11503133	intergenic	LPIN1	ENSG00000134324	HepG2	0.531794
chr2	11502633	11503133	intergenic|chr2:11502633-11503133	intergenic	FAM84A	ENSG00000162981	HepG2	0.309996
chr2	11502633	11503133	intergenic|chr2:11502633-11503133	intergenic	MYCNUT	ENSG00000223850	HepG2	0.32659
chr2	11505770	11506270	intergenic|chr2:11505770-11506270	intergenic	LINC00487	ENSG00000205837	HepG2	0.49801
chr2	11505770	11506270	intergenic|chr2:11505770-11506270	intergenic	CMPK2	ENSG00000134326	HepG2	0.717663
chr2	11505770	11506270	intergenic|chr2:11505770-11506270	intergenic	CYS1	ENSG00000205795	HepG2	0.483837
chr2	11505770	11506270	intergenic|chr2:11505770-11506270	intergenic	C2orf48	ENSG00000171848	HepG2	0.325023
chr2	11505770	11506270	intergenic|chr2:11505770-11506270	intergenic	ATP6V1C2	ENSG00000143882	HepG2	0.597114
chr2	11505770	11506270	intergenic|chr2:11505770-11506270	intergenic	KCNF1	ENSG00000162975	HepG2	0.625186
chr2	11505770	11506270	intergenic|chr2:11505770-11506270	intergenic	FLJ33534	ENSG00000145063	HepG2	0.468183
chr2	11505770	11506270	intergenic|chr2:11505770-11506270	intergenic	C2orf50	ENSG00000150873	HepG2	0.405934
chr2	11505770	11506270	intergenic|chr2:11505770-11506270	intergenic	PQLC3	ENSG00000162976	HepG2	0.553259
chr2	11505770	11506270	intergenic|chr2:11505770-11506270	intergenic	LINC00570	ENSG00000224177	HepG2	0.482402
chr2	11505770	11506270	intergenic|chr2:11505770-11506270	intergenic	E2F6	ENSG00000169016	HepG2	0.491345
chr2	11505770	11506270	intergenic|chr2:11505770-11506270	intergenic	GREB1	ENSG00000196208	HepG2	0.93297
chr2	11505770	11506270	intergenic|chr2:11505770-11506270	intergenic	NTSR2	ENSG00000169006	HepG2	0.794286
chr2	11505770	11506270	intergenic|chr2:11505770-11506270	intergenic	LPIN1	ENSG00000134324	HepG2	0.777281
chr2	11505770	11506270	intergenic|chr2:11505770-11506270	intergenic	TRIB2	ENSG00000071575	HepG2	0.522735
chr2	11505770	11506270	intergenic|chr2:11505770-11506270	intergenic	FAM84A	ENSG00000162981	HepG2	0.631273
chr2	11505770	11506270	intergenic|chr2:11505770-11506270	intergenic	MYCNUT	ENSG00000223850	HepG2	0.643527
chr2	11505770	11506270	intergenic|chr2:11505770-11506270	intergenic	GACAT3	ENSG00000236289	HepG2	0.335184
chr2	11506517	11507017	intergenic|chr2:11506517-11507017	intergenic	LINC00487	ENSG00000205837	HepG2	0.384802
chr2	11506517	11507017	intergenic|chr2:11506517-11507017	intergenic	CMPK2	ENSG00000134326	HepG2	0.593938
chr2	11506517	11507017	intergenic|chr2:11506517-11507017	intergenic	CYS1	ENSG00000205795	HepG2	0.381561
chr2	11506517	11507017	intergenic|chr2:11506517-11507017	intergenic	ATP6V1C2	ENSG00000143882	HepG2	0.491058
chr2	11506517	11507017	intergenic|chr2:11506517-11507017	intergenic	KCNF1	ENSG00000162975	HepG2	0.506259
chr2	11506517	11507017	intergenic|chr2:11506517-11507017	intergenic	FLJ33534	ENSG00000145063	HepG2	0.349055
chr2	11506517	11507017	intergenic|chr2:11506517-11507017	intergenic	C2orf50	ENSG00000150873	HepG2	0.293926
chr2	11506517	11507017	intergenic|chr2:11506517-11507017	intergenic	PQLC3	ENSG00000162976	HepG2	0.420855
chr2	11506517	11507017	intergenic|chr2:11506517-11507017	intergenic	LINC00570	ENSG00000224177	HepG2	0.394498
chr2	11506517	11507017	intergenic|chr2:11506517-11507017	intergenic	E2F6	ENSG00000169016	HepG2	0.361261
chr2	11506517	11507017	intergenic|chr2:11506517-11507017	intergenic	GREB1	ENSG00000196208	HepG2	0.876868
chr2	11506517	11507017	intergenic|chr2:11506517-11507017	intergenic	NTSR2	ENSG00000169006	HepG2	0.684064
chr2	11506517	11507017	intergenic|chr2:11506517-11507017	intergenic	LPIN1	ENSG00000134324	HepG2	0.671248
chr2	11506517	11507017	intergenic|chr2:11506517-11507017	intergenic	TRIB2	ENSG00000071575	HepG2	0.396524
chr2	11506517	11507017	intergenic|chr2:11506517-11507017	intergenic	FAM84A	ENSG00000162981	HepG2	0.51218
chr2	11506517	11507017	intergenic|chr2:11506517-11507017	intergenic	MYCNUT	ENSG00000223850	HepG2	0.530113
chr2	11514021	11514797	intergenic|chr2:11514021-11514797	intergenic	ATP6V1C2	ENSG00000143882	HepG2	0.298808
chr2	11514021	11514797	intergenic|chr2:11514021-11514797	intergenic	KCNF1	ENSG00000162975	HepG2	0.318266
chr2	11514021	11514797	intergenic|chr2:11514021-11514797	intergenic	GREB1	ENSG00000196208	HepG2	0.749712
chr2	11514021	11514797	intergenic|chr2:11514021-11514797	intergenic	NTSR2	ENSG00000169006	HepG2	0.345062
chr2	11514021	11514797	intergenic|chr2:11514021-11514797	intergenic	LPIN1	ENSG00000134324	HepG2	0.382721
chr2	11514021	11514797	intergenic|chr2:11514021-11514797	intergenic	FAM84A	ENSG00000162981	HepG2	0.427287
chr2	11514021	11514797	intergenic|chr2:11514021-11514797	intergenic	MYCNUT	ENSG00000223850	HepG2	0.322348
chr2	11530722	11531222	intergenic|chr2:11530722-11531222	intergenic	GREB1	ENSG00000196208	HepG2	0.409058
chr2	11532385	11532885	intergenic|chr2:11532385-11532885	intergenic	GREB1	ENSG00000196208	HepG2	0.63005
chr2	11533184	11534365	promoter|chr2:11533184-11534365	promoter	GREB1	ENSG00000196208	HepG2	0.999459
chr2	11535710	11536210	genic|chr2:11535710-11536210	genic	GREB1	ENSG00000196208	HepG2	0.712261
chr2	11539323	11540316	genic|chr2:11539323-11540316	genic	CMPK2	ENSG00000134326	HepG2	0.328268
chr2	11539323	11540316	genic|chr2:11539323-11540316	genic	ATP6V1C2	ENSG00000143882	HepG2	0.358357
chr2	11539323	11540316	genic|chr2:11539323-11540316	genic	KCNF1	ENSG00000162975	HepG2	0.385947
chr2	11539323	11540316	genic|chr2:11539323-11540316	genic	FLJ33534	ENSG00000145063	HepG2	0.29972
chr2	11539323	11540316	genic|chr2:11539323-11540316	genic	LINC00570	ENSG00000224177	HepG2	0.366622
chr2	11539323	11540316	genic|chr2:11539323-11540316	genic	E2F6	ENSG00000169016	HepG2	0.316644
chr2	11539323	11540316	genic|chr2:11539323-11540316	genic	GREB1	ENSG00000196208	HepG2	0.972748
chr2	11539323	11540316	genic|chr2:11539323-11540316	genic	NTSR2	ENSG00000169006	HepG2	0.511304
chr2	11539323	11540316	genic|chr2:11539323-11540316	genic	LPIN1	ENSG00000134324	HepG2	0.677355
chr2	11539323	11540316	genic|chr2:11539323-11540316	genic	FAM84A	ENSG00000162981	HepG2	0.601742
chr2	11539323	11540316	genic|chr2:11539323-11540316	genic	MYCNUT	ENSG00000223850	HepG2	0.420162
chr2	11542328	11542828	genic|chr2:11542328-11542828	genic	GREB1	ENSG00000196208	HepG2	0.628273
chr2	11583159	11583659	genic|chr2:11583159-11583659	genic	FLJ33534	ENSG00000145063	HepG2	0.326608
chr2	11583159	11583659	genic|chr2:11583159-11583659	genic	GREB1	ENSG00000196208	HepG2	0.3208
chr2	11583159	11583659	genic|chr2:11583159-11583659	genic	NTSR2	ENSG00000169006	HepG2	0.400522
chr2	11583159	11583659	genic|chr2:11583159-11583659	genic	LPIN1	ENSG00000134324	HepG2	0.389442
chr2	11669742	11670453	promoter|chr2:11669742-11670453	promoter	NTSR2	ENSG00000169006	HepG2	0.999663
chr2	11676007	11676507	intergenic|chr2:11676007-11676507	intergenic	NTSR2	ENSG00000169006	HepG2	0.954649
chr2	11676007	11676507	intergenic|chr2:11676007-11676507	intergenic	LPIN1	ENSG00000134324	HepG2	0.342208
chr2	11676514	11677014	intergenic|chr2:11676514-11677014	intergenic	NTSR2	ENSG00000169006	HepG2	0.832058
chr2	11680320	11680820	intergenic|chr2:11680320-11680820	intergenic	NTSR2	ENSG00000169006	HepG2	0.927934
chr2	11680320	11680820	intergenic|chr2:11680320-11680820	intergenic	LPIN1	ENSG00000134324	HepG2	0.581026
chr2	11681692	11682448	intergenic|chr2:11681692-11682448	intergenic	NTSR2	ENSG00000169006	HepG2	0.735717
chr2	11688364	11688864	intergenic|chr2:11688364-11688864	intergenic	NTSR2	ENSG00000169006	HepG2	0.299147
chr2	11692881	11693381	intergenic|chr2:11692881-11693381	intergenic	NTSR2	ENSG00000169006	HepG2	0.602585
chr2	11692881	11693381	intergenic|chr2:11692881-11693381	intergenic	LPIN1	ENSG00000134324	HepG2	0.686797
chr2	11698463	11698963	intergenic|chr2:11698463-11698963	intergenic	NTSR2	ENSG00000169006	HepG2	0.875953
chr2	11698463	11698963	intergenic|chr2:11698463-11698963	intergenic	LPIN1	ENSG00000134324	HepG2	0.944708
chr2	11704979	11705617	intergenic|chr2:11704979-11705617	intergenic	LPIN1	ENSG00000134324	HepG2	0.542238
chr2	11710202	11710702	intergenic|chr2:11710202-11710702	intergenic	LPIN1	ENSG00000134324	HepG2	0.642229
chr2	11716658	11717158	intergenic|chr2:11716658-11717158	intergenic	NTSR2	ENSG00000169006	HepG2	0.48054
chr2	11716658	11717158	intergenic|chr2:11716658-11717158	intergenic	LPIN1	ENSG00000134324	HepG2	0.983256
chr2	11722678	11723439	intergenic|chr2:11722678-11723439	intergenic	NTSR2	ENSG00000169006	HepG2	0.352088
chr2	11722678	11723439	intergenic|chr2:11722678-11723439	intergenic	LPIN1	ENSG00000134324	HepG2	0.973153
chr2	11724083	11724583	promoter|chr2:11724083-11724583	promoter	LPIN1	ENSG00000134324	HepG2	0.999989
chr2	11735433	11736160	genic|chr2:11735433-11736160	genic	LPIN1	ENSG00000134324	HepG2	0.686771
chr2	11738427	11738927	genic|chr2:11738427-11738927	genic	NTSR2	ENSG00000169006	HepG2	0.298091
chr2	11738427	11738927	genic|chr2:11738427-11738927	genic	LPIN1	ENSG00000134324	HepG2	0.833551
chr2	11738959	11739459	genic|chr2:11738959-11739459	genic	NTSR2	ENSG00000169006	HepG2	0.309318
chr2	11738959	11739459	genic|chr2:11738959-11739459	genic	LPIN1	ENSG00000134324	HepG2	0.849591
chr2	11744006	11744506	genic|chr2:11744006-11744506	genic	NTSR2	ENSG00000169006	HepG2	0.723157
chr2	11744006	11744506	genic|chr2:11744006-11744506	genic	LPIN1	ENSG00000134324	HepG2	0.948204
chr2	11745047	11745547	genic|chr2:11745047-11745547	genic	NTSR2	ENSG00000169006	HepG2	0.461684
chr2	11745047	11745547	genic|chr2:11745047-11745547	genic	LPIN1	ENSG00000134324	HepG2	0.880058
chr2	11746381	11746881	genic|chr2:11746381-11746881	genic	LPIN1	ENSG00000134324	HepG2	0.657399
chr2	11747023	11747523	genic|chr2:11747023-11747523	genic	LPIN1	ENSG00000134324	HepG2	0.593175
chr2	11764317	11764817	genic|chr2:11764317-11764817	genic	LPIN1	ENSG00000134324	HepG2	0.314937
chr2	11779095	11779595	genic|chr2:11779095-11779595	genic	LPIN1	ENSG00000134324	HepG2	0.51453
chr2	11819273	11819773	genic|chr2:11819273-11819773	genic	CMPK2	ENSG00000134326	HepG2	0.566092
chr2	11819273	11819773	genic|chr2:11819273-11819773	genic	CYS1	ENSG00000205795	HepG2	0.40633
chr2	11819273	11819773	genic|chr2:11819273-11819773	genic	ATP6V1C2	ENSG00000143882	HepG2	0.505907
chr2	11819273	11819773	genic|chr2:11819273-11819773	genic	KCNF1	ENSG00000162975	HepG2	0.666133
chr2	11819273	11819773	genic|chr2:11819273-11819773	genic	NTSR2	ENSG00000169006	HepG2	0.736737
chr2	11819273	11819773	genic|chr2:11819273-11819773	genic	LPIN1	ENSG00000134324	HepG2	0.893963
chr2	11819273	11819773	genic|chr2:11819273-11819773	genic	TRIB2	ENSG00000071575	HepG2	0.569842
chr2	11819273	11819773	genic|chr2:11819273-11819773	genic	FAM84A	ENSG00000162981	HepG2	0.558543
chr2	11819273	11819773	genic|chr2:11819273-11819773	genic	MYCNUT	ENSG00000223850	HepG2	0.584423
chr2	11819273	11819773	genic|chr2:11819273-11819773	genic	FAM49A	ENSG00000197872	HepG2	0.753922
chr2	11822730	11823230	genic|chr2:11822730-11823230	genic	NTSR2	ENSG00000169006	HepG2	0.372467
chr2	11822730	11823230	genic|chr2:11822730-11823230	genic	LPIN1	ENSG00000134324	HepG2	0.647272
chr2	11822730	11823230	genic|chr2:11822730-11823230	genic	TRIB2	ENSG00000071575	HepG2	0.288377
chr2	11822730	11823230	genic|chr2:11822730-11823230	genic	MYCNUT	ENSG00000223850	HepG2	0.429903
chr2	11829181	11829681	intergenic|chr2:11829181-11829681	intergenic	NTSR2	ENSG00000169006	HepG2	0.351975
chr2	11829181	11829681	intergenic|chr2:11829181-11829681	intergenic	LPIN1	ENSG00000134324	HepG2	0.532245
chr2	11829181	11829681	intergenic|chr2:11829181-11829681	intergenic	TRIB2	ENSG00000071575	HepG2	0.619583
chr2	11829881	11830659	intergenic|chr2:11829881-11830659	intergenic	CMPK2	ENSG00000134326	HepG2	0.298303
chr2	11829881	11830659	intergenic|chr2:11829881-11830659	intergenic	ATP6V1C2	ENSG00000143882	HepG2	0.317899
chr2	11829881	11830659	intergenic|chr2:11829881-11830659	intergenic	NTSR2	ENSG00000169006	HepG2	0.557089
chr2	11829881	11830659	intergenic|chr2:11829881-11830659	intergenic	LPIN1	ENSG00000134324	HepG2	0.868717
chr2	11829881	11830659	intergenic|chr2:11829881-11830659	intergenic	TRIB2	ENSG00000071575	HepG2	0.698172
chr2	11829881	11830659	intergenic|chr2:11829881-11830659	intergenic	FAM84A	ENSG00000162981	HepG2	0.525711
chr2	11829881	11830659	intergenic|chr2:11829881-11830659	intergenic	MYCNUT	ENSG00000223850	HepG2	0.39074
chr2	11829881	11830659	intergenic|chr2:11829881-11830659	intergenic	FAM49A	ENSG00000197872	HepG2	0.381323
chr2	12456346	12457191	genic|chr2:12456346-12457191	genic	TRIB2	ENSG00000071575	HepG2	0.387962
chr2	12715875	12716375	promoter|chr2:12715875-12716375	promoter	TRIB2	ENSG00000071575	HepG2	0.999785
chr2	12716490	12717121	promoter|chr2:12716490-12717121	promoter	TRIB2	ENSG00000071575	HepG2	0.999269
chr2	12776393	12776893	intergenic|chr2:12776393-12776893	intergenic	TRIB2	ENSG00000071575	HepG2	0.313313
chr2	12778236	12778736	intergenic|chr2:12778236-12778736	intergenic	TRIB2	ENSG00000071575	HepG2	0.620936
chr2	13533075	13533943	intergenic|chr2:13533075-13533943	intergenic	FAM84A	ENSG00000162981	HepG2	0.477913
chr2	14616361	14616861	intergenic|chr2:14616361-14616861	intergenic	FAM84A	ENSG00000162981	HepG2	0.539836
chr2	14632401	14632932	promoter|chr2:14632401-14632932	promoter	FAM84A	ENSG00000162981	HepG2	0.99985
chr2	14634296	14634796	genic|chr2:14634296-14634796	genic	FAM84A	ENSG00000162981	HepG2	0.891642
chr2	14903729	14904229	intergenic|chr2:14903729-14904229	intergenic	FAM84A	ENSG00000162981	HepG2	0.330364
chr2	15155969	15156469	intergenic|chr2:15155969-15156469	intergenic	FAM84A	ENSG00000162981	HepG2	0.364813
chr2	15172729	15173229	genic|chr2:15172729-15173229	genic	FAM84A	ENSG00000162981	HepG2	0.835204
chr2	15172729	15173229	genic|chr2:15172729-15173229	genic	MYCNUT	ENSG00000223850	HepG2	0.491408
chr2	15172729	15173229	genic|chr2:15172729-15173229	genic	FAM49A	ENSG00000197872	HepG2	0.410214
chr2	15359642	15360682	genic|chr2:15359642-15360682	genic	FAM84A	ENSG00000162981	HepG2	0.701596
chr2	15359642	15360682	genic|chr2:15359642-15360682	genic	MYCNUT	ENSG00000223850	HepG2	0.429487
chr2	15359642	15360682	genic|chr2:15359642-15360682	genic	FAM49A	ENSG00000197872	HepG2	0.339711
chr2	15435375	15435875	genic|chr2:15435375-15435875	genic	FAM84A	ENSG00000162981	HepG2	0.615673
chr2	15435375	15435875	genic|chr2:15435375-15435875	genic	MYCNUT	ENSG00000223850	HepG2	0.391917
chr2	15435375	15435875	genic|chr2:15435375-15435875	genic	FAM49A	ENSG00000197872	HepG2	0.303649
chr2	15560204	15560936	promoter|chr2:15560204-15560936	promoter	NBAS	ENSG00000151779	HepG2	0.984826
chr2	15561098	15562219	promoter|chr2:15561098-15562219	promoter	NBAS	ENSG00000151779	HepG2	0.995112
chr2	15577034	15577534	intergenic|chr2:15577034-15577534	intergenic	FAM84A	ENSG00000162981	HepG2	0.306088
chr2	15591370	15592517	promoter|chr2:15591370-15592517	promoter	DDX1	ENSG00000079785	HepG2	0.988445
chr2	15640147	15640647	intergenic|chr2:15640147-15640647	intergenic	MYCNUT	ENSG00000223850	HepG2	0.398212
chr2	15641650	15642150	intergenic|chr2:15641650-15642150	intergenic	FAM84A	ENSG00000162981	HepG2	0.320894
chr2	15641650	15642150	intergenic|chr2:15641650-15642150	intergenic	MYCNUT	ENSG00000223850	HepG2	0.753327
chr2	15641650	15642150	intergenic|chr2:15641650-15642150	intergenic	FAM49A	ENSG00000197872	HepG2	0.302969
chr2	15674069	15674905	intergenic|chr2:15674069-15674905	intergenic	MYCNUT	ENSG00000223850	HepG2	0.32743
chr2	15730394	15730894	intergenic|chr2:15730394-15730894	intergenic	MYCNUT	ENSG00000223850	HepG2	0.541864
chr2	15733735	15734235	intergenic|chr2:15733735-15734235	intergenic	MYCNUT	ENSG00000223850	HepG2	0.346213
chr2	15766294	15766794	intergenic|chr2:15766294-15766794	intergenic	MYCNUT	ENSG00000223850	HepG2	0.609634
chr2	15766294	15766794	intergenic|chr2:15766294-15766794	intergenic	FAM49A	ENSG00000197872	HepG2	0.344382
chr2	15776435	15776935	intergenic|chr2:15776435-15776935	intergenic	FAM84A	ENSG00000162981	HepG2	0.400163
chr2	15776435	15776935	intergenic|chr2:15776435-15776935	intergenic	MYCNUT	ENSG00000223850	HepG2	0.665893
chr2	15776435	15776935	intergenic|chr2:15776435-15776935	intergenic	FAM49A	ENSG00000197872	HepG2	0.360211
chr2	15781919	15782827	intergenic|chr2:15781919-15782827	intergenic	MYCNUT	ENSG00000223850	HepG2	0.547952
chr2	15876263	15876763	intergenic|chr2:15876263-15876763	intergenic	MYCNUT	ENSG00000223850	HepG2	0.350097
chr2	15891126	15891626	intergenic|chr2:15891126-15891626	intergenic	MYCNUT	ENSG00000223850	HepG2	0.605153
chr2	15920148	15920648	promoter|chr2:15920148-15920648	promoter	MYCNUT	ENSG00000223850	HepG2	0.99999
chr2	16006153	16006653	intergenic|chr2:16006153-16006653	intergenic	GACAT3	ENSG00000236289	HepG2	0.541663
chr2	16050176	16050676	promoter|chr2:16050176-16050676	promoter	GACAT3	ENSG00000236289	HepG2	0.999977
chr2	16050996	16051496	genic|chr2:16050996-16051496	genic	MYCNUT	ENSG00000223850	HepG2	0.356313
chr2	16050996	16051496	genic|chr2:16050996-16051496	genic	GACAT3	ENSG00000236289	HepG2	0.99212
chr2	16050996	16051496	genic|chr2:16050996-16051496	genic	FAM49A	ENSG00000197872	HepG2	0.440962
chr2	16068098	16068598	genic|chr2:16068098-16068598	genic	FAM84A	ENSG00000162981	HepG2	0.425271
chr2	16068098	16068598	genic|chr2:16068098-16068598	genic	MYCNUT	ENSG00000223850	HepG2	0.742891
chr2	16068098	16068598	genic|chr2:16068098-16068598	genic	GACAT3	ENSG00000236289	HepG2	0.986361
chr2	16068098	16068598	genic|chr2:16068098-16068598	genic	FAM49A	ENSG00000197872	HepG2	0.866023
chr2	16068098	16068598	genic|chr2:16068098-16068598	genic	NT5C1B-RDH14	ENSG00000250741	HepG2	0.301299
chr2	16068098	16068598	genic|chr2:16068098-16068598	genic	NT5C1B	ENSG00000185013	HepG2	0.301299
chr2	16068098	16068598	genic|chr2:16068098-16068598	genic	LINC00954	ENSG00000228784	HepG2	0.333627
chr2	16069494	16070977	genic|chr2:16069494-16070977	genic	LPIN1	ENSG00000134324	HepG2	0.315421
chr2	16069494	16070977	genic|chr2:16069494-16070977	genic	FAM84A	ENSG00000162981	HepG2	0.597288
chr2	16069494	16070977	genic|chr2:16069494-16070977	genic	MYCNUT	ENSG00000223850	HepG2	0.878912
chr2	16069494	16070977	genic|chr2:16069494-16070977	genic	GACAT3	ENSG00000236289	HepG2	0.994867
chr2	16069494	16070977	genic|chr2:16069494-16070977	genic	FAM49A	ENSG00000197872	HepG2	0.93634
chr2	16069494	16070977	genic|chr2:16069494-16070977	genic	NT5C1B-RDH14	ENSG00000250741	HepG2	0.427063
chr2	16069494	16070977	genic|chr2:16069494-16070977	genic	NT5C1B	ENSG00000185013	HepG2	0.427063
chr2	16069494	16070977	genic|chr2:16069494-16070977	genic	LINC00954	ENSG00000228784	HepG2	0.469609
chr2	16084251	16084751	genic|chr2:16084251-16084751	genic	GACAT3	ENSG00000236289	HepG2	0.466277
chr2	16090937	16091801	intergenic|chr2:16090937-16091801	intergenic	GACAT3	ENSG00000236289	HepG2	0.63181
chr2	16090937	16091801	intergenic|chr2:16090937-16091801	intergenic	FAM49A	ENSG00000197872	HepG2	0.338727
chr2	16094096	16094596	intergenic|chr2:16094096-16094596	intergenic	GACAT3	ENSG00000236289	HepG2	0.624732
chr2	16094096	16094596	intergenic|chr2:16094096-16094596	intergenic	FAM49A	ENSG00000197872	HepG2	0.326621
chr2	16096904	16097404	intergenic|chr2:16096904-16097404	intergenic	GACAT3	ENSG00000236289	HepG2	0.572777
chr2	16104239	16104739	intergenic|chr2:16104239-16104739	intergenic	GACAT3	ENSG00000236289	HepG2	0.594741
chr2	16196714	16197214	intergenic|chr2:16196714-16197214	intergenic	MYCNUT	ENSG00000223850	HepG2	0.659692
chr2	16196714	16197214	intergenic|chr2:16196714-16197214	intergenic	GACAT3	ENSG00000236289	HepG2	0.73525
chr2	16196714	16197214	intergenic|chr2:16196714-16197214	intergenic	FAM49A	ENSG00000197872	HepG2	0.609027
chr2	16330511	16331011	intergenic|chr2:16330511-16331011	intergenic	MYCNUT	ENSG00000223850	HepG2	0.448839
chr2	16330511	16331011	intergenic|chr2:16330511-16331011	intergenic	FAM49A	ENSG00000197872	HepG2	0.474354
chr2	16393121	16393621	intergenic|chr2:16393121-16393621	intergenic	GACAT3	ENSG00000236289	HepG2	0.373862
chr2	16393121	16393621	intergenic|chr2:16393121-16393621	intergenic	FAM49A	ENSG00000197872	HepG2	0.495231
chr2	16425661	16426161	intergenic|chr2:16425661-16426161	intergenic	FAM84A	ENSG00000162981	HepG2	0.435096
chr2	16425661	16426161	intergenic|chr2:16425661-16426161	intergenic	MYCNUT	ENSG00000223850	HepG2	0.500646
chr2	16425661	16426161	intergenic|chr2:16425661-16426161	intergenic	GACAT3	ENSG00000236289	HepG2	0.599625
chr2	16425661	16426161	intergenic|chr2:16425661-16426161	intergenic	FAM49A	ENSG00000197872	HepG2	0.917575
chr2	16561211	16561711	genic|chr2:16561211-16561711	genic	FAM49A	ENSG00000197872	HepG2	0.30003
chr2	16608505	16609449	genic|chr2:16608505-16609449	genic	FAM49A	ENSG00000197872	HepG2	0.365228
chr2	16665616	16666116	promoter|chr2:16665616-16666116	promoter	FAM49A	ENSG00000197872	HepG2	0.999916
chr2	16757107	16757607	intergenic|chr2:16757107-16757607	intergenic	FAM49A	ENSG00000197872	HepG2	0.411927
chr2	16775553	16776053	intergenic|chr2:16775553-16776053	intergenic	FAM49A	ENSG00000197872	HepG2	0.417204
chr2	17309670	17310170	intergenic|chr2:17309670-17310170	intergenic	FAM49A	ENSG00000197872	HepG2	0.342145
chr2	17479748	17480248	intergenic|chr2:17479748-17480248	intergenic	FAM84A	ENSG00000162981	HepG2	0.478692
chr2	17479748	17480248	intergenic|chr2:17479748-17480248	intergenic	MYCNUT	ENSG00000223850	HepG2	0.580058
chr2	17479748	17480248	intergenic|chr2:17479748-17480248	intergenic	GACAT3	ENSG00000236289	HepG2	0.448168
chr2	17479748	17480248	intergenic|chr2:17479748-17480248	intergenic	FAM49A	ENSG00000197872	HepG2	0.77738
chr2	17479748	17480248	intergenic|chr2:17479748-17480248	intergenic	RAD51AP2	ENSG00000214842	HepG2	0.775322
chr2	17479748	17480248	intergenic|chr2:17479748-17480248	intergenic	NT5C1B-RDH14	ENSG00000250741	HepG2	0.514803
chr2	17479748	17480248	intergenic|chr2:17479748-17480248	intergenic	NT5C1B	ENSG00000185013	HepG2	0.514803
chr2	17479748	17480248	intergenic|chr2:17479748-17480248	intergenic	LINC00954	ENSG00000228784	HepG2	0.321
chr2	17479748	17480248	intergenic|chr2:17479748-17480248	intergenic	LINC01822	ENSG00000229621	HepG2	0.398193
chr2	17517907	17518716	promoter|chr2:17517907-17518716	promoter	RAD51AP2	ENSG00000214842	HepG2	0.9971
chr2	17538493	17539350	intergenic|chr2:17538493-17539350	intergenic	FAM49A	ENSG00000197872	HepG2	0.286053
chr2	17538493	17539350	intergenic|chr2:17538493-17539350	intergenic	RAD51AP2	ENSG00000214842	HepG2	0.501191
chr2	17538493	17539350	intergenic|chr2:17538493-17539350	intergenic	VSNL1	ENSG00000163032	HepG2	0.591994
chr2	17539550	17540050	promoter|chr2:17539550-17540050	promoter	VSNL1	ENSG00000163032	HepG2	0.997729
chr2	17540289	17540810	promoter|chr2:17540289-17540810	promoter	VSNL1	ENSG00000163032	HepG2	0.998967
chr2	17545553	17546676	genic|chr2:17545553-17546676	genic	MYCNUT	ENSG00000223850	HepG2	0.37617
chr2	17545553	17546676	genic|chr2:17545553-17546676	genic	FAM49A	ENSG00000197872	HepG2	0.336284
chr2	17545553	17546676	genic|chr2:17545553-17546676	genic	RAD51AP2	ENSG00000214842	HepG2	0.447579
chr2	17545553	17546676	genic|chr2:17545553-17546676	genic	VSNL1	ENSG00000163032	HepG2	0.760861
chr2	17545553	17546676	genic|chr2:17545553-17546676	genic	LINC01822	ENSG00000229621	HepG2	0.393874
chr2	17578531	17579031	genic|chr2:17578531-17579031	genic	FAM84A	ENSG00000162981	HepG2	0.768908
chr2	17578531	17579031	genic|chr2:17578531-17579031	genic	MYCNUT	ENSG00000223850	HepG2	0.716586
chr2	17578531	17579031	genic|chr2:17578531-17579031	genic	GACAT3	ENSG00000236289	HepG2	0.391094
chr2	17578531	17579031	genic|chr2:17578531-17579031	genic	FAM49A	ENSG00000197872	HepG2	0.704959
chr2	17578531	17579031	genic|chr2:17578531-17579031	genic	RAD51AP2	ENSG00000214842	HepG2	0.709566
chr2	17578531	17579031	genic|chr2:17578531-17579031	genic	VSNL1	ENSG00000163032	HepG2	0.698739
chr2	17578531	17579031	genic|chr2:17578531-17579031	genic	NT5C1B-RDH14	ENSG00000250741	HepG2	0.422385
chr2	17578531	17579031	genic|chr2:17578531-17579031	genic	NT5C1B	ENSG00000185013	HepG2	0.422385
chr2	17578531	17579031	genic|chr2:17578531-17579031	genic	LINC00954	ENSG00000228784	HepG2	0.407711
chr2	17578531	17579031	genic|chr2:17578531-17579031	genic	LINC01822	ENSG00000229621	HepG2	0.459305
chr2	17579490	17579990	genic|chr2:17579490-17579990	genic	FAM84A	ENSG00000162981	HepG2	0.595935
chr2	17579490	17579990	genic|chr2:17579490-17579990	genic	MYCNUT	ENSG00000223850	HepG2	0.541131
chr2	17579490	17579990	genic|chr2:17579490-17579990	genic	FAM49A	ENSG00000197872	HepG2	0.541652
chr2	17579490	17579990	genic|chr2:17579490-17579990	genic	RAD51AP2	ENSG00000214842	HepG2	0.543193
chr2	17579490	17579990	genic|chr2:17579490-17579990	genic	VSNL1	ENSG00000163032	HepG2	0.539761
chr2	17579490	17579990	genic|chr2:17579490-17579990	genic	LINC01822	ENSG00000229621	HepG2	0.299185
chr2	17593775	17594642	genic|chr2:17593775-17594642	genic	FAM84A	ENSG00000162981	HepG2	0.495584
chr2	17593775	17594642	genic|chr2:17593775-17594642	genic	MYCNUT	ENSG00000223850	HepG2	0.445812
chr2	17593775	17594642	genic|chr2:17593775-17594642	genic	GACAT3	ENSG00000236289	HepG2	0.295908
chr2	17593775	17594642	genic|chr2:17593775-17594642	genic	FAM49A	ENSG00000197872	HepG2	0.694139
chr2	17593775	17594642	genic|chr2:17593775-17594642	genic	RAD51AP2	ENSG00000214842	HepG2	0.445811
chr2	17593775	17594642	genic|chr2:17593775-17594642	genic	VSNL1	ENSG00000163032	HepG2	0.485092
chr2	17593775	17594642	genic|chr2:17593775-17594642	genic	NT5C1B-RDH14	ENSG00000250741	HepG2	0.438101
chr2	17593775	17594642	genic|chr2:17593775-17594642	genic	NT5C1B	ENSG00000185013	HepG2	0.438101
chr2	17593775	17594642	genic|chr2:17593775-17594642	genic	LINC00954	ENSG00000228784	HepG2	0.44351
chr2	17593775	17594642	genic|chr2:17593775-17594642	genic	LINC01822	ENSG00000229621	HepG2	0.322273
chr2	17753056	17753556	promoter|chr2:17753056-17753556	promoter	SMC6	ENSG00000163029	HepG2	0.954082
chr2	17753056	17753556	promoter|chr2:17753056-17753556	promoter	GEN1	ENSG00000178295	HepG2	0.980578
chr2	17753579	17754240	promoter|chr2:17753579-17754240	promoter	SMC6	ENSG00000163029	HepG2	0.977613
chr2	17753579	17754240	promoter|chr2:17753579-17754240	promoter	GEN1	ENSG00000178295	HepG2	0.991585
chr2	17757304	17757804	genic|chr2:17757304-17757804	genic	FAM84A	ENSG00000162981	HepG2	0.292964
chr2	17757304	17757804	genic|chr2:17757304-17757804	genic	MYCNUT	ENSG00000223850	HepG2	0.358451
chr2	17757304	17757804	genic|chr2:17757304-17757804	genic	FAM49A	ENSG00000197872	HepG2	0.445046
chr2	17757304	17757804	genic|chr2:17757304-17757804	genic	SMC6	ENSG00000163029	HepG2	0.580056
chr2	17757304	17757804	genic|chr2:17757304-17757804	genic	GEN1	ENSG00000178295	HepG2	0.77275
chr2	17757304	17757804	genic|chr2:17757304-17757804	genic	LINC01822	ENSG00000229621	HepG2	0.289036
chr2	18559867	18560367	promoter|chr2:18559867-18560367	promoter	RDH14	ENSG00000240857	HepG2	0.955103
chr2	18560443	18560967	promoter|chr2:18560443-18560967	promoter	RDH14	ENSG00000240857	HepG2	0.994757
chr2	18566092	18566592	genic|chr2:18566092-18566592	genic	NT5C1B-RDH14	ENSG00000250741	HepG2	0.53957
chr2	18566092	18566592	genic|chr2:18566092-18566592	genic	NT5C1B	ENSG00000185013	HepG2	0.53957
chr2	18589330	18589830	promoter|chr2:18589330-18589830	promoter	NT5C1B-RDH14	ENSG00000250741	HepG2	0.999979
chr2	18589330	18589830	promoter|chr2:18589330-18589830	promoter	NT5C1B	ENSG00000185013	HepG2	0.999979
chr2	18751927	18752427	intergenic|chr2:18751927-18752427	intergenic	OSR1	ENSG00000143867	HepG2	0.493289
chr2	18777134	18777634	intergenic|chr2:18777134-18777634	intergenic	OSR1	ENSG00000143867	HepG2	0.284515
chr2	18777134	18777634	intergenic|chr2:18777134-18777634	intergenic	LINC00954	ENSG00000228784	HepG2	0.357532
chr2	18800456	18800956	intergenic|chr2:18800456-18800956	intergenic	FAM84A	ENSG00000162981	HepG2	0.518466
chr2	18800456	18800956	intergenic|chr2:18800456-18800956	intergenic	MYCNUT	ENSG00000223850	HepG2	0.598671
chr2	18800456	18800956	intergenic|chr2:18800456-18800956	intergenic	GACAT3	ENSG00000236289	HepG2	0.283304
chr2	18800456	18800956	intergenic|chr2:18800456-18800956	intergenic	FAM49A	ENSG00000197872	HepG2	0.640922
chr2	18800456	18800956	intergenic|chr2:18800456-18800956	intergenic	NT5C1B-RDH14	ENSG00000250741	HepG2	0.758272
chr2	18800456	18800956	intergenic|chr2:18800456-18800956	intergenic	NT5C1B	ENSG00000185013	HepG2	0.758272
chr2	18800456	18800956	intergenic|chr2:18800456-18800956	intergenic	OSR1	ENSG00000143867	HepG2	0.852158
chr2	18800456	18800956	intergenic|chr2:18800456-18800956	intergenic	LINC00954	ENSG00000228784	HepG2	0.795125
chr2	18800456	18800956	intergenic|chr2:18800456-18800956	intergenic	LINC01822	ENSG00000229621	HepG2	0.619925
chr2	18889490	18889990	intergenic|chr2:18889490-18889990	intergenic	FAM49A	ENSG00000197872	HepG2	0.320161
chr2	18889490	18889990	intergenic|chr2:18889490-18889990	intergenic	NT5C1B-RDH14	ENSG00000250741	HepG2	0.414053
chr2	18889490	18889990	intergenic|chr2:18889490-18889990	intergenic	NT5C1B	ENSG00000185013	HepG2	0.414053
chr2	18889490	18889990	intergenic|chr2:18889490-18889990	intergenic	OSR1	ENSG00000143867	HepG2	0.477563
chr2	18889490	18889990	intergenic|chr2:18889490-18889990	intergenic	LINC00954	ENSG00000228784	HepG2	0.365939
chr2	19020959	19021459	intergenic|chr2:19020959-19021459	intergenic	NT5C1B-RDH14	ENSG00000250741	HepG2	0.301775
chr2	19020959	19021459	intergenic|chr2:19020959-19021459	intergenic	NT5C1B	ENSG00000185013	HepG2	0.301775
chr2	19020959	19021459	intergenic|chr2:19020959-19021459	intergenic	OSR1	ENSG00000143867	HepG2	0.327901
chr2	19020959	19021459	intergenic|chr2:19020959-19021459	intergenic	LINC00954	ENSG00000228784	HepG2	0.283324
chr2	19140666	19141166	intergenic|chr2:19140666-19141166	intergenic	FAM84A	ENSG00000162981	HepG2	0.430094
chr2	19140666	19141166	intergenic|chr2:19140666-19141166	intergenic	MYCNUT	ENSG00000223850	HepG2	0.398294
chr2	19140666	19141166	intergenic|chr2:19140666-19141166	intergenic	FAM49A	ENSG00000197872	HepG2	0.568265
chr2	19140666	19141166	intergenic|chr2:19140666-19141166	intergenic	NT5C1B-RDH14	ENSG00000250741	HepG2	0.71706
chr2	19140666	19141166	intergenic|chr2:19140666-19141166	intergenic	NT5C1B	ENSG00000185013	HepG2	0.71706
chr2	19140666	19141166	intergenic|chr2:19140666-19141166	intergenic	OSR1	ENSG00000143867	HepG2	0.448425
chr2	19140666	19141166	intergenic|chr2:19140666-19141166	intergenic	LINC00954	ENSG00000228784	HepG2	0.715796
chr2	19140666	19141166	intergenic|chr2:19140666-19141166	intergenic	LINC01822	ENSG00000229621	HepG2	0.403962
chr2	19347808	19348626	intergenic|chr2:19347808-19348626	intergenic	NT5C1B-RDH14	ENSG00000250741	HepG2	0.418118
chr2	19347808	19348626	intergenic|chr2:19347808-19348626	intergenic	NT5C1B	ENSG00000185013	HepG2	0.418118
chr2	19347808	19348626	intergenic|chr2:19347808-19348626	intergenic	OSR1	ENSG00000143867	HepG2	0.932343
chr2	19347808	19348626	intergenic|chr2:19347808-19348626	intergenic	LINC00954	ENSG00000228784	HepG2	0.494851
chr2	19350041	19350541	intergenic|chr2:19350041-19350541	intergenic	OSR1	ENSG00000143867	HepG2	0.452156
chr2	19358054	19359233	promoter|chr2:19358054-19359233	promoter	OSR1	ENSG00000143867	HepG2	0.99882
chr2	19362875	19363375	intergenic|chr2:19362875-19363375	intergenic	OSR1	ENSG00000143867	HepG2	0.845835
chr2	19488228	19488728	intergenic|chr2:19488228-19488728	intergenic	FAM49A	ENSG00000197872	HepG2	0.310705
chr2	19488228	19488728	intergenic|chr2:19488228-19488728	intergenic	NT5C1B-RDH14	ENSG00000250741	HepG2	0.341882
chr2	19488228	19488728	intergenic|chr2:19488228-19488728	intergenic	NT5C1B	ENSG00000185013	HepG2	0.341882
chr2	19488228	19488728	intergenic|chr2:19488228-19488728	intergenic	OSR1	ENSG00000143867	HepG2	0.348041
chr2	19488228	19488728	intergenic|chr2:19488228-19488728	intergenic	LINC00954	ENSG00000228784	HepG2	0.63081
chr2	19504508	19505415	intergenic|chr2:19504508-19505415	intergenic	FAM84A	ENSG00000162981	HepG2	0.628859
chr2	19504508	19505415	intergenic|chr2:19504508-19505415	intergenic	MYCNUT	ENSG00000223850	HepG2	0.69015
chr2	19504508	19505415	intergenic|chr2:19504508-19505415	intergenic	GACAT3	ENSG00000236289	HepG2	0.443989
chr2	19504508	19505415	intergenic|chr2:19504508-19505415	intergenic	FAM49A	ENSG00000197872	HepG2	0.750441
chr2	19504508	19505415	intergenic|chr2:19504508-19505415	intergenic	NT5C1B-RDH14	ENSG00000250741	HepG2	0.770202
chr2	19504508	19505415	intergenic|chr2:19504508-19505415	intergenic	NT5C1B	ENSG00000185013	HepG2	0.770202
chr2	19504508	19505415	intergenic|chr2:19504508-19505415	intergenic	OSR1	ENSG00000143867	HepG2	0.891949
chr2	19504508	19505415	intergenic|chr2:19504508-19505415	intergenic	LINC00954	ENSG00000228784	HepG2	0.883185
chr2	19504508	19505415	intergenic|chr2:19504508-19505415	intergenic	LINC01822	ENSG00000229621	HepG2	0.721591
chr2	19505525	19506025	intergenic|chr2:19505525-19506025	intergenic	FAM84A	ENSG00000162981	HepG2	0.851154
chr2	19505525	19506025	intergenic|chr2:19505525-19506025	intergenic	MYCNUT	ENSG00000223850	HepG2	0.703278
chr2	19505525	19506025	intergenic|chr2:19505525-19506025	intergenic	GACAT3	ENSG00000236289	HepG2	0.467153
chr2	19505525	19506025	intergenic|chr2:19505525-19506025	intergenic	FAM49A	ENSG00000197872	HepG2	0.759186
chr2	19505525	19506025	intergenic|chr2:19505525-19506025	intergenic	NT5C1B-RDH14	ENSG00000250741	HepG2	0.929946
chr2	19505525	19506025	intergenic|chr2:19505525-19506025	intergenic	NT5C1B	ENSG00000185013	HepG2	0.929946
chr2	19505525	19506025	intergenic|chr2:19505525-19506025	intergenic	OSR1	ENSG00000143867	HepG2	0.908515
chr2	19505525	19506025	intergenic|chr2:19505525-19506025	intergenic	LINC00954	ENSG00000228784	HepG2	0.888782
chr2	19505525	19506025	intergenic|chr2:19505525-19506025	intergenic	TDRD15	ENSG00000218819	HepG2	0.284065
chr2	19505525	19506025	intergenic|chr2:19505525-19506025	intergenic	LINC01822	ENSG00000229621	HepG2	0.728536
chr2	19611793	19612293	intergenic|chr2:19611793-19612293	intergenic	FAM49A	ENSG00000197872	HepG2	0.306942
chr2	19611793	19612293	intergenic|chr2:19611793-19612293	intergenic	NT5C1B-RDH14	ENSG00000250741	HepG2	0.341042
chr2	19611793	19612293	intergenic|chr2:19611793-19612293	intergenic	NT5C1B	ENSG00000185013	HepG2	0.341042
chr2	19611793	19612293	intergenic|chr2:19611793-19612293	intergenic	OSR1	ENSG00000143867	HepG2	0.286757
chr2	19611793	19612293	intergenic|chr2:19611793-19612293	intergenic	LINC00954	ENSG00000228784	HepG2	0.449748
chr2	19855446	19856282	intergenic|chr2:19855446-19856282	intergenic	LINC00954	ENSG00000228784	HepG2	0.685285
chr2	19863114	19864142	intergenic|chr2:19863114-19864142	intergenic	LINC00954	ENSG00000228784	HepG2	0.978393
chr2	19868603	19869103	promoter|chr2:19868603-19869103	promoter	LINC00954	ENSG00000228784	HepG2	0.999973
chr2	19870748	19871248	genic|chr2:19870748-19871248	genic	LINC00954	ENSG00000228784	HepG2	0.80094
chr2	19890090	19890794	intergenic|chr2:19890090-19890794	intergenic	LINC00954	ENSG00000228784	HepG2	0.382258
chr2	19901476	19902267	promoter|chr2:19901476-19902267	promoter	TTC32	ENSG00000183891	HepG2	0.989738
chr2	19933210	19934092	genic|chr2:19933210-19934092	genic	LINC00954	ENSG00000228784	HepG2	0.409431
chr2	19989475	19990759	promoter|chr2:19989475-19990759	promoter	WDR35	ENSG00000118965	HepG2	0.997033
chr2	20005124	20005624	genic|chr2:20005124-20005624	genic	MYCNUT	ENSG00000223850	HepG2	0.438074
chr2	20005124	20005624	genic|chr2:20005124-20005624	genic	FAM49A	ENSG00000197872	HepG2	0.492231
chr2	20005124	20005624	genic|chr2:20005124-20005624	genic	NT5C1B-RDH14	ENSG00000250741	HepG2	0.442389
chr2	20005124	20005624	genic|chr2:20005124-20005624	genic	NT5C1B	ENSG00000185013	HepG2	0.442389
chr2	20005124	20005624	genic|chr2:20005124-20005624	genic	LINC00954	ENSG00000228784	HepG2	0.562434
chr2	20005124	20005624	genic|chr2:20005124-20005624	genic	WDR35	ENSG00000118965	HepG2	0.564564
chr2	20005124	20005624	genic|chr2:20005124-20005624	genic	MATN3	ENSG00000132031	HepG2	0.958757
chr2	20005124	20005624	genic|chr2:20005124-20005624	genic	LINC01822	ENSG00000229621	HepG2	0.538213
chr2	20005948	20006448	genic|chr2:20005948-20006448	genic	MATN3	ENSG00000132031	HepG2	0.736191
chr2	20008625	20009125	genic|chr2:20008625-20009125	genic	MYCNUT	ENSG00000223850	HepG2	0.457865
chr2	20008625	20009125	genic|chr2:20008625-20009125	genic	FAM49A	ENSG00000197872	HepG2	0.511669
chr2	20008625	20009125	genic|chr2:20008625-20009125	genic	NT5C1B-RDH14	ENSG00000250741	HepG2	0.464174
chr2	20008625	20009125	genic|chr2:20008625-20009125	genic	NT5C1B	ENSG00000185013	HepG2	0.464174
chr2	20008625	20009125	genic|chr2:20008625-20009125	genic	LINC00954	ENSG00000228784	HepG2	0.605245
chr2	20008625	20009125	genic|chr2:20008625-20009125	genic	WDR35	ENSG00000118965	HepG2	0.644042
chr2	20008625	20009125	genic|chr2:20008625-20009125	genic	MATN3	ENSG00000132031	HepG2	0.945264
chr2	20008625	20009125	genic|chr2:20008625-20009125	genic	LINC01822	ENSG00000229621	HepG2	0.552743
chr2	20012444	20013041	promoter|chr2:20012444-20013041	promoter	MATN3	ENSG00000132031	HepG2	0.998438
chr2	20013081	20013581	promoter|chr2:20013081-20013581	promoter	MATN3	ENSG00000132031	HepG2	0.999282
chr2	20027179	20028176	intergenic|chr2:20027179-20028176	intergenic	MATN3	ENSG00000132031	HepG2	0.41163
chr2	20051507	20052340	promoter|chr2:20051507-20052340	promoter	LAPTM4A	ENSG00000068697	HepG2	0.992092
chr2	20052460	20052960	promoter|chr2:20052460-20052960	promoter	LAPTM4A	ENSG00000068697	HepG2	0.98745
chr2	20065880	20066729	intergenic|chr2:20065880-20066729	intergenic	LINC01822	ENSG00000229621	HepG2	0.29369
chr2	20093530	20094030	intergenic|chr2:20093530-20094030	intergenic	LINC00954	ENSG00000228784	HepG2	0.350171
chr2	20093530	20094030	intergenic|chr2:20093530-20094030	intergenic	MATN3	ENSG00000132031	HepG2	0.5266
chr2	20093530	20094030	intergenic|chr2:20093530-20094030	intergenic	LINC01822	ENSG00000229621	HepG2	0.308725
chr2	20108558	20109460	intergenic|chr2:20108558-20109460	intergenic	SDC1	ENSG00000115884	HepG2	0.448781
chr2	20135555	20136055	intergenic|chr2:20135555-20136055	intergenic	SDC1	ENSG00000115884	HepG2	0.579152
chr2	20137329	20137829	intergenic|chr2:20137329-20137829	intergenic	SDC1	ENSG00000115884	HepG2	0.464063
chr2	20179580	20180517	intergenic|chr2:20179580-20180517	intergenic	SDC1	ENSG00000115884	HepG2	0.621029
chr2	20179580	20180517	intergenic|chr2:20179580-20180517	intergenic	LINC01822	ENSG00000229621	HepG2	0.325167
chr2	20184075	20184575	intergenic|chr2:20184075-20184575	intergenic	FAM49A	ENSG00000197872	HepG2	0.303736
chr2	20184075	20184575	intergenic|chr2:20184075-20184575	intergenic	LINC00954	ENSG00000228784	HepG2	0.298426
chr2	20184075	20184575	intergenic|chr2:20184075-20184575	intergenic	SDC1	ENSG00000115884	HepG2	0.75369
chr2	20184075	20184575	intergenic|chr2:20184075-20184575	intergenic	LINC01822	ENSG00000229621	HepG2	0.46945
chr2	20186392	20186892	intergenic|chr2:20186392-20186892	intergenic	NT5C1B-RDH14	ENSG00000250741	HepG2	0.303155
chr2	20186392	20186892	intergenic|chr2:20186392-20186892	intergenic	NT5C1B	ENSG00000185013	HepG2	0.303155
chr2	20186392	20186892	intergenic|chr2:20186392-20186892	intergenic	SDC1	ENSG00000115884	HepG2	0.686727
chr2	20186392	20186892	intergenic|chr2:20186392-20186892	intergenic	LINC01822	ENSG00000229621	HepG2	0.322059
chr2	20195943	20196443	intergenic|chr2:20195943-20196443	intergenic	SDC1	ENSG00000115884	HepG2	0.395416
chr2	20207088	20208015	genic|chr2:20207088-20208015	genic	SDC1	ENSG00000115884	HepG2	0.511302
chr2	20208067	20208908	genic|chr2:20208067-20208908	genic	SDC1	ENSG00000115884	HepG2	0.594413
chr2	20213765	20214265	genic|chr2:20213765-20214265	genic	MYCNUT	ENSG00000223850	HepG2	0.542327
chr2	20213765	20214265	genic|chr2:20213765-20214265	genic	GACAT3	ENSG00000236289	HepG2	0.305327
chr2	20213765	20214265	genic|chr2:20213765-20214265	genic	FAM49A	ENSG00000197872	HepG2	0.596321
chr2	20213765	20214265	genic|chr2:20213765-20214265	genic	NT5C1B-RDH14	ENSG00000250741	HepG2	0.538148
chr2	20213765	20214265	genic|chr2:20213765-20214265	genic	NT5C1B	ENSG00000185013	HepG2	0.538148
chr2	20213765	20214265	genic|chr2:20213765-20214265	genic	OSR1	ENSG00000143867	HepG2	0.301604
chr2	20213765	20214265	genic|chr2:20213765-20214265	genic	LINC00954	ENSG00000228784	HepG2	0.620972
chr2	20213765	20214265	genic|chr2:20213765-20214265	genic	SDC1	ENSG00000115884	HepG2	0.925687
chr2	20213765	20214265	genic|chr2:20213765-20214265	genic	LINC01822	ENSG00000229621	HepG2	0.645181
chr2	20215194	20215694	genic|chr2:20215194-20215694	genic	MYCNUT	ENSG00000223850	HepG2	0.381584
chr2	20215194	20215694	genic|chr2:20215194-20215694	genic	FAM49A	ENSG00000197872	HepG2	0.435771
chr2	20215194	20215694	genic|chr2:20215194-20215694	genic	NT5C1B-RDH14	ENSG00000250741	HepG2	0.377412
chr2	20215194	20215694	genic|chr2:20215194-20215694	genic	NT5C1B	ENSG00000185013	HepG2	0.377412
chr2	20215194	20215694	genic|chr2:20215194-20215694	genic	LINC00954	ENSG00000228784	HepG2	0.384731
chr2	20215194	20215694	genic|chr2:20215194-20215694	genic	SDC1	ENSG00000115884	HepG2	0.886472
chr2	20215194	20215694	genic|chr2:20215194-20215694	genic	LINC01822	ENSG00000229621	HepG2	0.488889
chr2	20223211	20223711	genic|chr2:20223211-20223711	genic	SDC1	ENSG00000115884	HepG2	0.319627
chr2	20224518	20225721	promoter|chr2:20224518-20225721	promoter	SDC1	ENSG00000115884	HepG2	0.99574
chr2	20225757	20226257	intergenic|chr2:20225757-20226257	intergenic	SDC1	ENSG00000115884	HepG2	0.719564
chr2	20231662	20232162	intergenic|chr2:20231662-20232162	intergenic	SDC1	ENSG00000115884	HepG2	0.411093
chr2	20350600	20351993	promoter|chr2:20350600-20351993	promoter	PUM2	ENSG00000055917	HepG2	0.926905
chr2	20438441	20438941	intergenic|chr2:20438441-20438941	intergenic	FAM49A	ENSG00000197872	HepG2	0.322247
chr2	20438441	20438941	intergenic|chr2:20438441-20438941	intergenic	LINC00954	ENSG00000228784	HepG2	0.299465
chr2	20438441	20438941	intergenic|chr2:20438441-20438941	intergenic	RHOB	ENSG00000143878	HepG2	0.451936
chr2	20438441	20438941	intergenic|chr2:20438441-20438941	intergenic	GDF7	ENSG00000143869	HepG2	0.287854
chr2	20438441	20438941	intergenic|chr2:20438441-20438941	intergenic	LINC01822	ENSG00000229621	HepG2	0.399607
chr2	20443186	20443928	intergenic|chr2:20443186-20443928	intergenic	RHOB	ENSG00000143878	HepG2	0.476983
chr2	20446750	20447320	promoter|chr2:20446750-20447320	promoter	RHOB	ENSG00000143878	HepG2	0.999174
chr2	20449365	20450169	genic|chr2:20449365-20450169	genic	RHOB	ENSG00000143878	HepG2	0.608626
chr2	20449365	20450169	genic|chr2:20449365-20450169	genic	LINC01822	ENSG00000229621	HepG2	0.300012
chr2	20450266	20451227	intergenic|chr2:20450266-20451227	intergenic	MYCNUT	ENSG00000223850	HepG2	0.290949
chr2	20450266	20451227	intergenic|chr2:20450266-20451227	intergenic	FAM49A	ENSG00000197872	HepG2	0.335164
chr2	20450266	20451227	intergenic|chr2:20450266-20451227	intergenic	NT5C1B-RDH14	ENSG00000250741	HepG2	0.340589
chr2	20450266	20451227	intergenic|chr2:20450266-20451227	intergenic	NT5C1B	ENSG00000185013	HepG2	0.340589
chr2	20450266	20451227	intergenic|chr2:20450266-20451227	intergenic	RHOB	ENSG00000143878	HepG2	0.769814
chr2	20450266	20451227	intergenic|chr2:20450266-20451227	intergenic	LINC01822	ENSG00000229621	HepG2	0.443148
chr2	20525208	20526119	intergenic|chr2:20525208-20526119	intergenic	NT5C1B-RDH14	ENSG00000250741	HepG2	0.308467
chr2	20525208	20526119	intergenic|chr2:20525208-20526119	intergenic	NT5C1B	ENSG00000185013	HepG2	0.308467
chr2	20535385	20535885	intergenic|chr2:20535385-20535885	intergenic	FAM49A	ENSG00000197872	HepG2	0.306806
chr2	20535385	20535885	intergenic|chr2:20535385-20535885	intergenic	LINC01822	ENSG00000229621	HepG2	0.390024
chr2	20537947	20538447	intergenic|chr2:20537947-20538447	intergenic	LINC01822	ENSG00000229621	HepG2	0.348413
chr2	20538623	20539123	intergenic|chr2:20538623-20539123	intergenic	MYCNUT	ENSG00000223850	HepG2	0.35471
chr2	20538623	20539123	intergenic|chr2:20538623-20539123	intergenic	FAM49A	ENSG00000197872	HepG2	0.406132
chr2	20538623	20539123	intergenic|chr2:20538623-20539123	intergenic	NT5C1B-RDH14	ENSG00000250741	HepG2	0.333453
chr2	20538623	20539123	intergenic|chr2:20538623-20539123	intergenic	NT5C1B	ENSG00000185013	HepG2	0.333453
chr2	20538623	20539123	intergenic|chr2:20538623-20539123	intergenic	LINC00954	ENSG00000228784	HepG2	0.346079
chr2	20538623	20539123	intergenic|chr2:20538623-20539123	intergenic	RHOB	ENSG00000143878	HepG2	0.375232
chr2	20538623	20539123	intergenic|chr2:20538623-20539123	intergenic	LINC01822	ENSG00000229621	HepG2	0.503479
chr2	20539259	20539759	intergenic|chr2:20539259-20539759	intergenic	MYCNUT	ENSG00000223850	HepG2	0.298182
chr2	20539259	20539759	intergenic|chr2:20539259-20539759	intergenic	FAM49A	ENSG00000197872	HepG2	0.343492
chr2	20539259	20539759	intergenic|chr2:20539259-20539759	intergenic	LINC00954	ENSG00000228784	HepG2	0.30732
chr2	20539259	20539759	intergenic|chr2:20539259-20539759	intergenic	RHOB	ENSG00000143878	HepG2	0.320695
chr2	20539259	20539759	intergenic|chr2:20539259-20539759	intergenic	LINC01822	ENSG00000229621	HepG2	0.424997
chr2	20579210	20579710	intergenic|chr2:20579210-20579710	intergenic	MYCNUT	ENSG00000223850	HepG2	0.787221
chr2	20579210	20579710	intergenic|chr2:20579210-20579710	intergenic	GACAT3	ENSG00000236289	HepG2	0.560674
chr2	20579210	20579710	intergenic|chr2:20579210-20579710	intergenic	FAM49A	ENSG00000197872	HepG2	0.825329
chr2	20579210	20579710	intergenic|chr2:20579210-20579710	intergenic	NT5C1B-RDH14	ENSG00000250741	HepG2	0.76922
chr2	20579210	20579710	intergenic|chr2:20579210-20579710	intergenic	NT5C1B	ENSG00000185013	HepG2	0.76922
chr2	20579210	20579710	intergenic|chr2:20579210-20579710	intergenic	OSR1	ENSG00000143867	HepG2	0.546385
chr2	20579210	20579710	intergenic|chr2:20579210-20579710	intergenic	LINC00954	ENSG00000228784	HepG2	0.740848
chr2	20579210	20579710	intergenic|chr2:20579210-20579710	intergenic	SDC1	ENSG00000115884	HepG2	0.368237
chr2	20579210	20579710	intergenic|chr2:20579210-20579710	intergenic	RHOB	ENSG00000143878	HepG2	0.893395
chr2	20579210	20579710	intergenic|chr2:20579210-20579710	intergenic	HS1BP3	ENSG00000118960	HepG2	0.40306
chr2	20579210	20579710	intergenic|chr2:20579210-20579710	intergenic	GDF7	ENSG00000143869	HepG2	0.637376
chr2	20579210	20579710	intergenic|chr2:20579210-20579710	intergenic	TDRD15	ENSG00000218819	HepG2	0.468372
chr2	20579210	20579710	intergenic|chr2:20579210-20579710	intergenic	LINC01822	ENSG00000229621	HepG2	0.880719
chr2	20579210	20579710	intergenic|chr2:20579210-20579710	intergenic	MFSD2B	ENSG00000205639	HepG2	0.393095
chr2	20579210	20579710	intergenic|chr2:20579210-20579710	intergenic	EFR3B	ENSG00000084710	HepG2	0.342707
chr2	20579210	20579710	intergenic|chr2:20579210-20579710	intergenic	POMC	ENSG00000115138	HepG2	0.478441
chr2	20579210	20579710	intergenic|chr2:20579210-20579710	intergenic	DNMT3A	ENSG00000119772	HepG2	0.313174
chr2	20580649	20581149	intergenic|chr2:20580649-20581149	intergenic	MYCNUT	ENSG00000223850	HepG2	0.6424
chr2	20580649	20581149	intergenic|chr2:20580649-20581149	intergenic	GACAT3	ENSG00000236289	HepG2	0.393233
chr2	20580649	20581149	intergenic|chr2:20580649-20581149	intergenic	FAM49A	ENSG00000197872	HepG2	0.691678
chr2	20580649	20581149	intergenic|chr2:20580649-20581149	intergenic	NT5C1B-RDH14	ENSG00000250741	HepG2	0.620876
chr2	20580649	20581149	intergenic|chr2:20580649-20581149	intergenic	NT5C1B	ENSG00000185013	HepG2	0.620876
chr2	20580649	20581149	intergenic|chr2:20580649-20581149	intergenic	OSR1	ENSG00000143867	HepG2	0.318167
chr2	20580649	20581149	intergenic|chr2:20580649-20581149	intergenic	LINC00954	ENSG00000228784	HepG2	0.605837
chr2	20580649	20581149	intergenic|chr2:20580649-20581149	intergenic	RHOB	ENSG00000143878	HepG2	0.576656
chr2	20580649	20581149	intergenic|chr2:20580649-20581149	intergenic	GDF7	ENSG00000143869	HepG2	0.369615
chr2	20580649	20581149	intergenic|chr2:20580649-20581149	intergenic	TDRD15	ENSG00000218819	HepG2	0.329829
chr2	20580649	20581149	intergenic|chr2:20580649-20581149	intergenic	LINC01822	ENSG00000229621	HepG2	0.762667
chr2	20580649	20581149	intergenic|chr2:20580649-20581149	intergenic	POMC	ENSG00000115138	HepG2	0.31621
chr2	20584481	20585840	intergenic|chr2:20584481-20585840	intergenic	MYCNUT	ENSG00000223850	HepG2	0.719464
chr2	20584481	20585840	intergenic|chr2:20584481-20585840	intergenic	GACAT3	ENSG00000236289	HepG2	0.453921
chr2	20584481	20585840	intergenic|chr2:20584481-20585840	intergenic	FAM49A	ENSG00000197872	HepG2	0.770857
chr2	20584481	20585840	intergenic|chr2:20584481-20585840	intergenic	NT5C1B-RDH14	ENSG00000250741	HepG2	0.695735
chr2	20584481	20585840	intergenic|chr2:20584481-20585840	intergenic	NT5C1B	ENSG00000185013	HepG2	0.695735
chr2	20584481	20585840	intergenic|chr2:20584481-20585840	intergenic	OSR1	ENSG00000143867	HepG2	0.35308
chr2	20584481	20585840	intergenic|chr2:20584481-20585840	intergenic	LINC00954	ENSG00000228784	HepG2	0.645267
chr2	20584481	20585840	intergenic|chr2:20584481-20585840	intergenic	SDC1	ENSG00000115884	HepG2	0.444789
chr2	20584481	20585840	intergenic|chr2:20584481-20585840	intergenic	RHOB	ENSG00000143878	HepG2	0.854811
chr2	20584481	20585840	intergenic|chr2:20584481-20585840	intergenic	HS1BP3	ENSG00000118960	HepG2	0.332587
chr2	20584481	20585840	intergenic|chr2:20584481-20585840	intergenic	GDF7	ENSG00000143869	HepG2	0.466799
chr2	20584481	20585840	intergenic|chr2:20584481-20585840	intergenic	TDRD15	ENSG00000218819	HepG2	0.346688
chr2	20584481	20585840	intergenic|chr2:20584481-20585840	intergenic	LINC01822	ENSG00000229621	HepG2	0.849481
chr2	20584481	20585840	intergenic|chr2:20584481-20585840	intergenic	POMC	ENSG00000115138	HepG2	0.373974
chr2	20593196	20593696	intergenic|chr2:20593196-20593696	intergenic	MYCNUT	ENSG00000223850	HepG2	0.766505
chr2	20593196	20593696	intergenic|chr2:20593196-20593696	intergenic	GACAT3	ENSG00000236289	HepG2	0.527076
chr2	20593196	20593696	intergenic|chr2:20593196-20593696	intergenic	FAM49A	ENSG00000197872	HepG2	0.807438
chr2	20593196	20593696	intergenic|chr2:20593196-20593696	intergenic	NT5C1B-RDH14	ENSG00000250741	HepG2	0.742154
chr2	20593196	20593696	intergenic|chr2:20593196-20593696	intergenic	NT5C1B	ENSG00000185013	HepG2	0.742154
chr2	20593196	20593696	intergenic|chr2:20593196-20593696	intergenic	OSR1	ENSG00000143867	HepG2	0.439618
chr2	20593196	20593696	intergenic|chr2:20593196-20593696	intergenic	LINC00954	ENSG00000228784	HepG2	0.738177
chr2	20593196	20593696	intergenic|chr2:20593196-20593696	intergenic	SDC1	ENSG00000115884	HepG2	0.296117
chr2	20593196	20593696	intergenic|chr2:20593196-20593696	intergenic	RHOB	ENSG00000143878	HepG2	0.883425
chr2	20593196	20593696	intergenic|chr2:20593196-20593696	intergenic	HS1BP3	ENSG00000118960	HepG2	0.575395
chr2	20593196	20593696	intergenic|chr2:20593196-20593696	intergenic	GDF7	ENSG00000143869	HepG2	0.669617
chr2	20593196	20593696	intergenic|chr2:20593196-20593696	intergenic	TDRD15	ENSG00000218819	HepG2	0.49625
chr2	20593196	20593696	intergenic|chr2:20593196-20593696	intergenic	LINC01822	ENSG00000229621	HepG2	0.88247
chr2	20593196	20593696	intergenic|chr2:20593196-20593696	intergenic	MFSD2B	ENSG00000205639	HepG2	0.361651
chr2	20593196	20593696	intergenic|chr2:20593196-20593696	intergenic	EFR3B	ENSG00000084710	HepG2	0.334313
chr2	20593196	20593696	intergenic|chr2:20593196-20593696	intergenic	POMC	ENSG00000115138	HepG2	0.456181
chr2	20593196	20593696	intergenic|chr2:20593196-20593696	intergenic	DNMT3A	ENSG00000119772	HepG2	0.29326
chr2	20596987	20597487	intergenic|chr2:20596987-20597487	intergenic	MYCNUT	ENSG00000223850	HepG2	0.903825
chr2	20596987	20597487	intergenic|chr2:20596987-20597487	intergenic	GACAT3	ENSG00000236289	HepG2	0.506689
chr2	20596987	20597487	intergenic|chr2:20596987-20597487	intergenic	FAM49A	ENSG00000197872	HepG2	0.789764
chr2	20596987	20597487	intergenic|chr2:20596987-20597487	intergenic	NT5C1B-RDH14	ENSG00000250741	HepG2	0.723318
chr2	20596987	20597487	intergenic|chr2:20596987-20597487	intergenic	NT5C1B	ENSG00000185013	HepG2	0.723318
chr2	20596987	20597487	intergenic|chr2:20596987-20597487	intergenic	OSR1	ENSG00000143867	HepG2	0.4078
chr2	20596987	20597487	intergenic|chr2:20596987-20597487	intergenic	LINC00954	ENSG00000228784	HepG2	0.731965
chr2	20596987	20597487	intergenic|chr2:20596987-20597487	intergenic	SDC1	ENSG00000115884	HepG2	0.32525
chr2	20596987	20597487	intergenic|chr2:20596987-20597487	intergenic	RHOB	ENSG00000143878	HepG2	0.795093
chr2	20596987	20597487	intergenic|chr2:20596987-20597487	intergenic	HS1BP3	ENSG00000118960	HepG2	0.473863
chr2	20596987	20597487	intergenic|chr2:20596987-20597487	intergenic	GDF7	ENSG00000143869	HepG2	0.564272
chr2	20596987	20597487	intergenic|chr2:20596987-20597487	intergenic	TDRD15	ENSG00000218819	HepG2	0.560591
chr2	20596987	20597487	intergenic|chr2:20596987-20597487	intergenic	LINC01822	ENSG00000229621	HepG2	0.866606
chr2	20596987	20597487	intergenic|chr2:20596987-20597487	intergenic	MFSD2B	ENSG00000205639	HepG2	0.344843
chr2	20596987	20597487	intergenic|chr2:20596987-20597487	intergenic	EFR3B	ENSG00000084710	HepG2	0.402712
chr2	20596987	20597487	intergenic|chr2:20596987-20597487	intergenic	POMC	ENSG00000115138	HepG2	0.434945
chr2	20596987	20597487	intergenic|chr2:20596987-20597487	intergenic	DNMT3A	ENSG00000119772	HepG2	0.470501
chr2	20611249	20611749	intergenic|chr2:20611249-20611749	intergenic	MYCNUT	ENSG00000223850	HepG2	0.655812
chr2	20611249	20611749	intergenic|chr2:20611249-20611749	intergenic	GACAT3	ENSG00000236289	HepG2	0.396748
chr2	20611249	20611749	intergenic|chr2:20611249-20611749	intergenic	FAM49A	ENSG00000197872	HepG2	0.707284
chr2	20611249	20611749	intergenic|chr2:20611249-20611749	intergenic	NT5C1B-RDH14	ENSG00000250741	HepG2	0.626349
chr2	20611249	20611749	intergenic|chr2:20611249-20611749	intergenic	NT5C1B	ENSG00000185013	HepG2	0.626349
chr2	20611249	20611749	intergenic|chr2:20611249-20611749	intergenic	OSR1	ENSG00000143867	HepG2	0.304792
chr2	20611249	20611749	intergenic|chr2:20611249-20611749	intergenic	LINC00954	ENSG00000228784	HepG2	0.587691
chr2	20611249	20611749	intergenic|chr2:20611249-20611749	intergenic	SDC1	ENSG00000115884	HepG2	0.286066
chr2	20611249	20611749	intergenic|chr2:20611249-20611749	intergenic	RHOB	ENSG00000143878	HepG2	0.635292
chr2	20611249	20611749	intergenic|chr2:20611249-20611749	intergenic	HS1BP3	ENSG00000118960	HepG2	0.450156
chr2	20611249	20611749	intergenic|chr2:20611249-20611749	intergenic	GDF7	ENSG00000143869	HepG2	0.609967
chr2	20611249	20611749	intergenic|chr2:20611249-20611749	intergenic	TDRD15	ENSG00000218819	HepG2	0.340591
chr2	20611249	20611749	intergenic|chr2:20611249-20611749	intergenic	LINC01822	ENSG00000229621	HepG2	0.808176
chr2	20611249	20611749	intergenic|chr2:20611249-20611749	intergenic	POMC	ENSG00000115138	HepG2	0.329593
chr2	20615560	20616060	intergenic|chr2:20615560-20616060	intergenic	LINC01822	ENSG00000229621	HepG2	0.36301
chr2	20617891	20618391	genic|chr2:20617891-20618391	genic	MYCNUT	ENSG00000223850	HepG2	0.329986
chr2	20617891	20618391	genic|chr2:20617891-20618391	genic	FAM49A	ENSG00000197872	HepG2	0.377688
chr2	20617891	20618391	genic|chr2:20617891-20618391	genic	NT5C1B-RDH14	ENSG00000250741	HepG2	0.305626
chr2	20617891	20618391	genic|chr2:20617891-20618391	genic	NT5C1B	ENSG00000185013	HepG2	0.305626
chr2	20617891	20618391	genic|chr2:20617891-20618391	genic	LINC00954	ENSG00000228784	HepG2	0.297282
chr2	20617891	20618391	genic|chr2:20617891-20618391	genic	GDF7	ENSG00000143869	HepG2	0.286516
chr2	20617891	20618391	genic|chr2:20617891-20618391	genic	LINC01822	ENSG00000229621	HepG2	0.481579
chr2	20650301	20650801	promoter|chr2:20650301-20650801	promoter	HS1BP3	ENSG00000118960	HepG2	0.990009
chr2	20650854	20651883	promoter|chr2:20650854-20651883	promoter	HS1BP3	ENSG00000118960	HepG2	0.996503
chr2	20661422	20661922	intergenic|chr2:20661422-20661922	intergenic	GDF7	ENSG00000143869	HepG2	0.72105
chr2	20664431	20664931	intergenic|chr2:20664431-20664931	intergenic	GDF7	ENSG00000143869	HepG2	0.772678
chr2	20666239	20667223	promoter|chr2:20666239-20667223	promoter	GDF7	ENSG00000143869	HepG2	0.999114
chr2	20667985	20668485	genic|chr2:20667985-20668485	genic	GDF7	ENSG00000143869	HepG2	0.556056
chr2	20674940	20675440	genic|chr2:20674940-20675440	genic	GDF7	ENSG00000143869	HepG2	0.604468
chr2	20675736	20676721	genic|chr2:20675736-20676721	genic	GDF7	ENSG00000143869	HepG2	0.956063
chr2	20675736	20676721	genic|chr2:20675736-20676721	genic	LINC01822	ENSG00000229621	HepG2	0.611435
chr2	20684610	20685110	genic|chr2:20684610-20685110	genic	FAM49A	ENSG00000197872	HepG2	0.320922
chr2	20684610	20685110	genic|chr2:20684610-20685110	genic	GDF7	ENSG00000143869	HepG2	0.729665
chr2	20684610	20685110	genic|chr2:20684610-20685110	genic	LINC01822	ENSG00000229621	HepG2	0.337349
chr2	20728028	20728877	genic|chr2:20728028-20728877	genic	GDF7	ENSG00000143869	HepG2	0.313997
chr2	20821973	20822857	promoter|chr2:20821973-20822857	promoter	LDAH	ENSG00000118961	HepG2	0.973915
chr2	20822859	20823380	promoter|chr2:20822859-20823380	promoter	LDAH	ENSG00000118961	HepG2	0.997601
chr2	20998364	20999863	intergenic|chr2:20998364-20999863	intergenic	TDRD15	ENSG00000218819	HepG2	0.34803
chr2	20998364	20999863	intergenic|chr2:20998364-20999863	intergenic	LINC01822	ENSG00000229621	HepG2	0.388109
chr2	21006114	21007523	genic|chr2:21006114-21007523	genic	TDRD15	ENSG00000218819	HepG2	0.298547
chr2	21035422	21035922	genic|chr2:21035422-21035922	genic	TDRD15	ENSG00000218819	HepG2	0.314954
chr2	21035968	21036468	genic|chr2:21035968-21036468	genic	TDRD15	ENSG00000218819	HepG2	0.343509
chr2	21038495	21038995	genic|chr2:21038495-21038995	genic	APOB	ENSG00000084674	HepG2	0.764136
chr2	21038495	21038995	genic|chr2:21038495-21038995	genic	TDRD15	ENSG00000218819	HepG2	0.817658
chr2	21038495	21038995	genic|chr2:21038495-21038995	genic	LINC01822	ENSG00000229621	HepG2	0.405971
chr2	21041953	21042453	genic|chr2:21041953-21042453	genic	FAM49A	ENSG00000197872	HepG2	0.468363
chr2	21041953	21042453	genic|chr2:21041953-21042453	genic	NT5C1B-RDH14	ENSG00000250741	HepG2	0.376893
chr2	21041953	21042453	genic|chr2:21041953-21042453	genic	NT5C1B	ENSG00000185013	HepG2	0.376893
chr2	21041953	21042453	genic|chr2:21041953-21042453	genic	LINC00954	ENSG00000228784	HepG2	0.354953
chr2	21041953	21042453	genic|chr2:21041953-21042453	genic	GDF7	ENSG00000143869	HepG2	0.299907
chr2	21041953	21042453	genic|chr2:21041953-21042453	genic	APOB	ENSG00000084674	HepG2	0.922919
chr2	21041953	21042453	genic|chr2:21041953-21042453	genic	TDRD15	ENSG00000218819	HepG2	0.959449
chr2	21041953	21042453	genic|chr2:21041953-21042453	genic	LINC01822	ENSG00000229621	HepG2	0.739105
chr2	21042914	21043414	genic|chr2:21042914-21043414	genic	FAM49A	ENSG00000197872	HepG2	0.4881
chr2	21042914	21043414	genic|chr2:21042914-21043414	genic	NT5C1B-RDH14	ENSG00000250741	HepG2	0.392752
chr2	21042914	21043414	genic|chr2:21042914-21043414	genic	NT5C1B	ENSG00000185013	HepG2	0.392752
chr2	21042914	21043414	genic|chr2:21042914-21043414	genic	LINC00954	ENSG00000228784	HepG2	0.36295
chr2	21042914	21043414	genic|chr2:21042914-21043414	genic	GDF7	ENSG00000143869	HepG2	0.309599
chr2	21042914	21043414	genic|chr2:21042914-21043414	genic	APOB	ENSG00000084674	HepG2	0.92933
chr2	21042914	21043414	genic|chr2:21042914-21043414	genic	TDRD15	ENSG00000218819	HepG2	0.966287
chr2	21042914	21043414	genic|chr2:21042914-21043414	genic	LINC01822	ENSG00000229621	HepG2	0.772478
chr2	21043823	21044404	promoter|chr2:21043823-21044404	promoter	APOB	ENSG00000084674	HepG2	0.999267
chr2	21047046	21047546	intergenic|chr2:21047046-21047546	intergenic	APOB	ENSG00000084674	HepG2	0.573166
chr2	21047046	21047546	intergenic|chr2:21047046-21047546	intergenic	TDRD15	ENSG00000218819	HepG2	0.710585
chr2	21047046	21047546	intergenic|chr2:21047046-21047546	intergenic	LINC01822	ENSG00000229621	HepG2	0.341067
chr2	21051945	21052445	intergenic|chr2:21051945-21052445	intergenic	APOB	ENSG00000084674	HepG2	0.319151
chr2	21051945	21052445	intergenic|chr2:21051945-21052445	intergenic	TDRD15	ENSG00000218819	HepG2	0.52479
chr2	21055388	21055888	intergenic|chr2:21055388-21055888	intergenic	TDRD15	ENSG00000218819	HepG2	0.467756
chr2	21056286	21056786	intergenic|chr2:21056286-21056786	intergenic	FAM49A	ENSG00000197872	HepG2	0.672911
chr2	21056286	21056786	intergenic|chr2:21056286-21056786	intergenic	NT5C1B-RDH14	ENSG00000250741	HepG2	0.581683
chr2	21056286	21056786	intergenic|chr2:21056286-21056786	intergenic	NT5C1B	ENSG00000185013	HepG2	0.581683
chr2	21056286	21056786	intergenic|chr2:21056286-21056786	intergenic	LINC00954	ENSG00000228784	HepG2	0.554484
chr2	21056286	21056786	intergenic|chr2:21056286-21056786	intergenic	GDF7	ENSG00000143869	HepG2	0.33036
chr2	21056286	21056786	intergenic|chr2:21056286-21056786	intergenic	APOB	ENSG00000084674	HepG2	0.871866
chr2	21056286	21056786	intergenic|chr2:21056286-21056786	intergenic	TDRD15	ENSG00000218819	HepG2	0.945724
chr2	21056286	21056786	intergenic|chr2:21056286-21056786	intergenic	LINC01822	ENSG00000229621	HepG2	0.84355
chr2	21056286	21056786	intergenic|chr2:21056286-21056786	intergenic	POMC	ENSG00000115138	HepG2	0.31765
chr2	21067053	21067553	intergenic|chr2:21067053-21067553	intergenic	FAM49A	ENSG00000197872	HepG2	0.503832
chr2	21067053	21067553	intergenic|chr2:21067053-21067553	intergenic	NT5C1B-RDH14	ENSG00000250741	HepG2	0.529548
chr2	21067053	21067553	intergenic|chr2:21067053-21067553	intergenic	NT5C1B	ENSG00000185013	HepG2	0.529548
chr2	21067053	21067553	intergenic|chr2:21067053-21067553	intergenic	LINC00954	ENSG00000228784	HepG2	0.432023
chr2	21067053	21067553	intergenic|chr2:21067053-21067553	intergenic	APOB	ENSG00000084674	HepG2	0.630115
chr2	21067053	21067553	intergenic|chr2:21067053-21067553	intergenic	TDRD15	ENSG00000218819	HepG2	0.927618
chr2	21067053	21067553	intergenic|chr2:21067053-21067553	intergenic	LINC01822	ENSG00000229621	HepG2	0.806169
chr2	21070265	21071073	intergenic|chr2:21070265-21071073	intergenic	FAM49A	ENSG00000197872	HepG2	0.783053
chr2	21070265	21071073	intergenic|chr2:21070265-21071073	intergenic	NT5C1B-RDH14	ENSG00000250741	HepG2	0.803825
chr2	21070265	21071073	intergenic|chr2:21070265-21071073	intergenic	NT5C1B	ENSG00000185013	HepG2	0.803825
chr2	21070265	21071073	intergenic|chr2:21070265-21071073	intergenic	OSR1	ENSG00000143867	HepG2	0.391575
chr2	21070265	21071073	intergenic|chr2:21070265-21071073	intergenic	LINC00954	ENSG00000228784	HepG2	0.778603
chr2	21070265	21071073	intergenic|chr2:21070265-21071073	intergenic	GDF7	ENSG00000143869	HepG2	0.542343
chr2	21070265	21071073	intergenic|chr2:21070265-21071073	intergenic	APOB	ENSG00000084674	HepG2	0.924802
chr2	21070265	21071073	intergenic|chr2:21070265-21071073	intergenic	TDRD15	ENSG00000218819	HepG2	0.980782
chr2	21070265	21071073	intergenic|chr2:21070265-21071073	intergenic	LINC01822	ENSG00000229621	HepG2	0.910672
chr2	21070265	21071073	intergenic|chr2:21070265-21071073	intergenic	MFSD2B	ENSG00000205639	HepG2	0.37251
chr2	21070265	21071073	intergenic|chr2:21070265-21071073	intergenic	EFR3B	ENSG00000084710	HepG2	0.308525
chr2	21070265	21071073	intergenic|chr2:21070265-21071073	intergenic	POMC	ENSG00000115138	HepG2	0.507512
chr2	21095645	21096145	intergenic|chr2:21095645-21096145	intergenic	TDRD15	ENSG00000218819	HepG2	0.359597
chr2	21096461	21096961	intergenic|chr2:21096461-21096961	intergenic	TDRD15	ENSG00000218819	HepG2	0.584768
chr2	21096461	21096961	intergenic|chr2:21096461-21096961	intergenic	LINC01822	ENSG00000229621	HepG2	0.352019
chr2	21097285	21097785	intergenic|chr2:21097285-21097785	intergenic	TDRD15	ENSG00000218819	HepG2	0.529886
chr2	21097285	21097785	intergenic|chr2:21097285-21097785	intergenic	LINC01822	ENSG00000229621	HepG2	0.312129
chr2	21117698	21118736	intergenic|chr2:21117698-21118736	intergenic	APOB	ENSG00000084674	HepG2	0.349064
chr2	21117698	21118736	intergenic|chr2:21117698-21118736	intergenic	TDRD15	ENSG00000218819	HepG2	0.880424
chr2	21123735	21124235	promoter|chr2:21123735-21124235	promoter	TDRD15	ENSG00000218819	HepG2	0.999934
chr2	21155736	21156236	intergenic|chr2:21155736-21156236	intergenic	LINC01822	ENSG00000229621	HepG2	0.452371
chr2	21422835	21423335	intergenic|chr2:21422835-21423335	intergenic	LINC01822	ENSG00000229621	HepG2	0.390495
chr2	21710402	21710902	promoter|chr2:21710402-21710902	promoter	LINC01822	ENSG00000229621	HepG2	0.999965
chr2	22055753	22056253	intergenic|chr2:22055753-22056253	intergenic	NT5C1B-RDH14	ENSG00000250741	HepG2	0.376278
chr2	22055753	22056253	intergenic|chr2:22055753-22056253	intergenic	NT5C1B	ENSG00000185013	HepG2	0.376278
chr2	22055753	22056253	intergenic|chr2:22055753-22056253	intergenic	LINC00954	ENSG00000228784	HepG2	0.362962
chr2	22055753	22056253	intergenic|chr2:22055753-22056253	intergenic	LINC01822	ENSG00000229621	HepG2	0.76498
chr2	22055753	22056253	intergenic|chr2:22055753-22056253	intergenic	DRC1	ENSG00000157856	HepG2	0.296079
chr2	22056280	22057225	intergenic|chr2:22056280-22057225	intergenic	LINC01822	ENSG00000229621	HepG2	0.582522
chr2	23359838	23360338	intergenic|chr2:23359838-23360338	intergenic	LINC01822	ENSG00000229621	HepG2	0.457233
chr2	23925658	23927804	promoter|chr2:23925658-23927804	promoter	ATAD2B	ENSG00000119778	HepG2	0.926026
chr2	23940146	23941230	promoter|chr2:23940146-23941230	promoter	UBXN2A	ENSG00000173960	HepG2	0.964085
chr2	23944446	23944946	genic|chr2:23944446-23944946	genic	LINC01822	ENSG00000229621	HepG2	0.290029
chr2	23944446	23944946	genic|chr2:23944446-23944946	genic	UBXN2A	ENSG00000173960	HepG2	0.828931
chr2	23944446	23944946	genic|chr2:23944446-23944946	genic	MFSD2B	ENSG00000205639	HepG2	0.504627
chr2	24007584	24008084	intergenic|chr2:24007584-24008084	intergenic	MFSD2B	ENSG00000205639	HepG2	0.584068
chr2	24008608	24010336	promoter|chr2:24008608-24010336	promoter	MFSD2B	ENSG00000205639	HepG2	0.999603
chr2	24015541	24016041	genic|chr2:24015541-24016041	genic	LINC01822	ENSG00000229621	HepG2	0.495608
chr2	24015541	24016041	genic|chr2:24015541-24016041	genic	MFSD2B	ENSG00000205639	HepG2	0.993756
chr2	24015541	24016041	genic|chr2:24015541-24016041	genic	WDCP	ENSG00000163026	HepG2	0.725073
chr2	24015541	24016041	genic|chr2:24015541-24016041	genic	FKBP1B	ENSG00000119782	HepG2	0.826729
chr2	24015541	24016041	genic|chr2:24015541-24016041	genic	FAM228B	ENSG00000219626	HepG2	0.518973
chr2	24015541	24016041	genic|chr2:24015541-24016041	genic	TP53I3	ENSG00000115129	HepG2	0.285396
chr2	24015541	24016041	genic|chr2:24015541-24016041	genic	PFN4	ENSG00000176732	HepG2	0.420224
chr2	24015541	24016041	genic|chr2:24015541-24016041	genic	DRC1	ENSG00000157856	HepG2	0.302308
chr2	24021327	24021827	genic|chr2:24021327-24021827	genic	MFSD2B	ENSG00000205639	HepG2	0.405633
chr2	24022011	24022914	genic|chr2:24022011-24022914	genic	LINC01822	ENSG00000229621	HepG2	0.293255
chr2	24022011	24022914	genic|chr2:24022011-24022914	genic	MFSD2B	ENSG00000205639	HepG2	0.924277
chr2	24022011	24022914	genic|chr2:24022011-24022914	genic	WDCP	ENSG00000163026	HepG2	0.481277
chr2	24022011	24022914	genic|chr2:24022011-24022914	genic	FKBP1B	ENSG00000119782	HepG2	0.62391
chr2	24045819	24046515	genic|chr2:24045819-24046515	genic	LINC00954	ENSG00000228784	HepG2	0.315764
chr2	24045819	24046515	genic|chr2:24045819-24046515	genic	LINC01822	ENSG00000229621	HepG2	0.547621
chr2	24045819	24046515	genic|chr2:24045819-24046515	genic	MFSD2B	ENSG00000205639	HepG2	0.905091
chr2	24045819	24046515	genic|chr2:24045819-24046515	genic	WDCP	ENSG00000163026	HepG2	0.972203
chr2	24045819	24046515	genic|chr2:24045819-24046515	genic	FKBP1B	ENSG00000119782	HepG2	0.98104
chr2	24045819	24046515	genic|chr2:24045819-24046515	genic	SF3B6	ENSG00000115128	HepG2	0.401815
chr2	24045819	24046515	genic|chr2:24045819-24046515	genic	FAM228B	ENSG00000219626	HepG2	0.675073
chr2	24045819	24046515	genic|chr2:24045819-24046515	genic	GAREM2	ENSG00000157833	HepG2	0.300257
chr2	24045819	24046515	genic|chr2:24045819-24046515	genic	DRC1	ENSG00000157856	HepG2	0.416859
chr2	24047176	24047745	promoter|chr2:24047176-24047745	promoter	WDCP	ENSG00000163026	HepG2	0.999318
chr2	24049408	24049950	promoter|chr2:24049408-24049950	promoter	FKBP1B	ENSG00000119782	HepG2	0.998981
chr2	24051326	24051826	genic|chr2:24051326-24051826	genic	LINC01822	ENSG00000229621	HepG2	0.437609
chr2	24051326	24051826	genic|chr2:24051326-24051826	genic	MFSD2B	ENSG00000205639	HepG2	0.671588
chr2	24051326	24051826	genic|chr2:24051326-24051826	genic	WDCP	ENSG00000163026	HepG2	0.892278
chr2	24051326	24051826	genic|chr2:24051326-24051826	genic	FKBP1B	ENSG00000119782	HepG2	0.977796
chr2	24051326	24051826	genic|chr2:24051326-24051826	genic	SF3B6	ENSG00000115128	HepG2	0.440654
chr2	24051326	24051826	genic|chr2:24051326-24051826	genic	FAM228B	ENSG00000219626	HepG2	0.652794
chr2	24051326	24051826	genic|chr2:24051326-24051826	genic	TP53I3	ENSG00000115129	HepG2	0.322214
chr2	24051326	24051826	genic|chr2:24051326-24051826	genic	GAREM2	ENSG00000157833	HepG2	0.328707
chr2	24051326	24051826	genic|chr2:24051326-24051826	genic	DRC1	ENSG00000157856	HepG2	0.304207
chr2	24052919	24053419	genic|chr2:24052919-24053419	genic	WDCP	ENSG00000163026	HepG2	0.569749
chr2	24052919	24053419	genic|chr2:24052919-24053419	genic	FKBP1B	ENSG00000119782	HepG2	0.872703
chr2	24076194	24077123	promoter|chr2:24076194-24077123	promoter	SF3B6	ENSG00000115128	HepG2	0.995936
chr2	24076194	24077123	promoter|chr2:24076194-24077123	promoter	FAM228B	ENSG00000219626	HepG2	0.998914
chr2	24083782	24085465	promoter|chr2:24083782-24085465	promoter	TP53I3	ENSG00000115129	HepG2	0.996594
chr2	24108598	24109098	genic|chr2:24108598-24109098	genic	PFN4	ENSG00000176732	HepG2	0.460179
chr2	24123162	24124395	promoter|chr2:24123162-24124395	promoter	PFN4	ENSG00000176732	HepG2	0.997046
chr2	24360249	24361008	promoter|chr2:24360249-24361008	promoter	ITSN2	ENSG00000198399	HepG2	0.996511
chr2	24362254	24362754	intergenic|chr2:24362254-24362754	intergenic	ITSN2	ENSG00000198399	HepG2	0.626654
chr2	24365020	24365520	intergenic|chr2:24365020-24365520	intergenic	ITSN2	ENSG00000198399	HepG2	0.288334
chr2	24792775	24793646	promoter|chr2:24792775-24793646	promoter	CENPO	ENSG00000138092	HepG2	0.986915
chr2	24792775	24793646	promoter|chr2:24792775-24793646	promoter	PTRHD1	ENSG00000184924	HepG2	0.985154
chr2	24971820	24972344	promoter|chr2:24971820-24972344	promoter	DNAJC27	ENSG00000115137	HepG2	0.998683
chr2	24975395	24975895	intergenic|chr2:24975395-24975895	intergenic	DNAJC27	ENSG00000115137	HepG2	0.486544
chr2	24975395	24975895	intergenic|chr2:24975395-24975895	intergenic	EFR3B	ENSG00000084710	HepG2	0.720771
chr2	24977539	24978039	intergenic|chr2:24977539-24978039	intergenic	DNAJC27	ENSG00000115137	HepG2	0.591363
chr2	24977539	24978039	intergenic|chr2:24977539-24978039	intergenic	EFR3B	ENSG00000084710	HepG2	0.765361
chr2	24977539	24978039	intergenic|chr2:24977539-24978039	intergenic	POMC	ENSG00000115138	HepG2	0.313423
chr2	24978577	24979077	intergenic|chr2:24978577-24979077	intergenic	DNAJC27	ENSG00000115137	HepG2	0.597759
chr2	24978577	24979077	intergenic|chr2:24978577-24979077	intergenic	EFR3B	ENSG00000084710	HepG2	0.74705
chr2	24978577	24979077	intergenic|chr2:24978577-24979077	intergenic	POMC	ENSG00000115138	HepG2	0.305111
chr2	24979984	24980484	intergenic|chr2:24979984-24980484	intergenic	EFR3B	ENSG00000084710	HepG2	0.383241
chr2	25018669	25019169	intergenic|chr2:25018669-25019169	intergenic	EFR3B	ENSG00000084710	HepG2	0.395761
chr2	25041238	25041738	promoter|chr2:25041238-25041738	promoter	EFR3B	ENSG00000084710	HepG2	0.999325
chr2	25041818	25042353	promoter|chr2:25041818-25042353	promoter	EFR3B	ENSG00000084710	HepG2	0.999815
chr2	25165994	25166494	genic|chr2:25165994-25166494	genic	POMC	ENSG00000115138	HepG2	0.773665
chr2	25168601	25169101	promoter|chr2:25168601-25169101	promoter	POMC	ENSG00000115138	HepG2	0.999879
chr2	25196356	25196856	intergenic|chr2:25196356-25196856	intergenic	POMC	ENSG00000115138	HepG2	0.384007
chr2	25228705	25229205	intergenic|chr2:25228705-25229205	intergenic	POMC	ENSG00000115138	HepG2	0.551287
chr2	25251327	25251827	genic|chr2:25251327-25251827	genic	POMC	ENSG00000115138	HepG2	0.52233
chr2	25251327	25251827	genic|chr2:25251327-25251827	genic	DNMT3A	ENSG00000119772	HepG2	0.672437
chr2	25335349	25335849	genic|chr2:25335349-25335849	genic	DNMT3A	ENSG00000119772	HepG2	0.460266
chr2	25339688	25340188	genic|chr2:25339688-25340188	genic	DNMT3A	ENSG00000119772	HepG2	0.591002
chr2	25342329	25342840	promoter|chr2:25342329-25342840	promoter	DNMT3A	ENSG00000119772	HepG2	0.999787
chr2	25347443	25347943	intergenic|chr2:25347443-25347943	intergenic	DNMT3A	ENSG00000119772	HepG2	0.6864
chr2	25361940	25362939	intergenic|chr2:25361940-25362939	intergenic	DNMT3A	ENSG00000119772	HepG2	0.564945
chr2	25376765	25377265	genic|chr2:25376765-25377265	genic	DNMT3A	ENSG00000119772	HepG2	0.609836
chr2	25522055	25522555	genic|chr2:25522055-25522555	genic	DNMT3A	ENSG00000119772	HepG2	0.447425
chr2	25664620	25665120	genic|chr2:25664620-25665120	genic	DTNB	ENSG00000138101	HepG2	0.348001
chr2	25672105	25673256	promoter|chr2:25672105-25673256	promoter	DTNB	ENSG00000138101	HepG2	0.998232
chr2	25673277	25674064	promoter|chr2:25673277-25674064	promoter	DTNB	ENSG00000138101	HepG2	0.998629
chr2	25689967	25690467	intergenic|chr2:25689967-25690467	intergenic	DTNB	ENSG00000138101	HepG2	0.378859
chr2	25692097	25692597	intergenic|chr2:25692097-25692597	intergenic	DTNB	ENSG00000138101	HepG2	0.383564
chr2	25692726	25693226	intergenic|chr2:25692726-25693226	intergenic	POMC	ENSG00000115138	HepG2	0.291699
chr2	25692726	25693226	intergenic|chr2:25692726-25693226	intergenic	DTNB	ENSG00000138101	HepG2	0.741885
chr2	25692726	25693226	intergenic|chr2:25692726-25693226	intergenic	GAREM2	ENSG00000157833	HepG2	0.510463
chr2	25707903	25708403	intergenic|chr2:25707903-25708403	intergenic	DTNB	ENSG00000138101	HepG2	0.350025
chr2	25707903	25708403	intergenic|chr2:25707903-25708403	intergenic	GAREM2	ENSG00000157833	HepG2	0.318028
chr2	25786958	25787458	genic|chr2:25786958-25787458	genic	GAREM2	ENSG00000157833	HepG2	0.400989
chr2	25786958	25787458	genic|chr2:25786958-25787458	genic	DRC1	ENSG00000157856	HepG2	0.364574
chr2	25808547	25809047	genic|chr2:25808547-25809047	genic	LINC01822	ENSG00000229621	HepG2	0.357217
chr2	25808547	25809047	genic|chr2:25808547-25809047	genic	POMC	ENSG00000115138	HepG2	0.402098
chr2	25808547	25809047	genic|chr2:25808547-25809047	genic	DNMT3A	ENSG00000119772	HepG2	0.376723
chr2	25808547	25809047	genic|chr2:25808547-25809047	genic	DTNB	ENSG00000138101	HepG2	0.473412
chr2	25808547	25809047	genic|chr2:25808547-25809047	genic	KIF3C	ENSG00000084731	HepG2	0.376786
chr2	25808547	25809047	genic|chr2:25808547-25809047	genic	GAREM2	ENSG00000157833	HepG2	0.591688
chr2	25808547	25809047	genic|chr2:25808547-25809047	genic	DRC1	ENSG00000157856	HepG2	0.64327
chr2	25808547	25809047	genic|chr2:25808547-25809047	genic	CAPN13	ENSG00000162949	HepG2	0.316472
chr2	25851826	25852326	genic|chr2:25851826-25852326	genic	KIF3C	ENSG00000084731	HepG2	0.326619
chr2	25851826	25852326	genic|chr2:25851826-25852326	genic	GAREM2	ENSG00000157833	HepG2	0.492091
chr2	25878266	25878920	promoter|chr2:25878266-25878920	promoter	ASXL2	ENSG00000143970	HepG2	0.996956
chr2	25878973	25879473	promoter|chr2:25878973-25879473	promoter	ASXL2	ENSG00000143970	HepG2	0.996864
chr2	25883059	25883559	intergenic|chr2:25883059-25883559	intergenic	LINC01822	ENSG00000229621	HepG2	0.428777
chr2	25883059	25883559	intergenic|chr2:25883059-25883559	intergenic	EFR3B	ENSG00000084710	HepG2	0.317277
chr2	25883059	25883559	intergenic|chr2:25883059-25883559	intergenic	POMC	ENSG00000115138	HepG2	0.448133
chr2	25883059	25883559	intergenic|chr2:25883059-25883559	intergenic	DNMT3A	ENSG00000119772	HepG2	0.337452
chr2	25883059	25883559	intergenic|chr2:25883059-25883559	intergenic	DTNB	ENSG00000138101	HepG2	0.325514
chr2	25883059	25883559	intergenic|chr2:25883059-25883559	intergenic	ASXL2	ENSG00000143970	HepG2	0.660635
chr2	25883059	25883559	intergenic|chr2:25883059-25883559	intergenic	KIF3C	ENSG00000084731	HepG2	0.777874
chr2	25883059	25883559	intergenic|chr2:25883059-25883559	intergenic	GAREM2	ENSG00000157833	HepG2	0.815388
chr2	25883059	25883559	intergenic|chr2:25883059-25883559	intergenic	DRC1	ENSG00000157856	HepG2	0.557537
chr2	25883059	25883559	intergenic|chr2:25883059-25883559	intergenic	DPYSL5	ENSG00000157851	HepG2	0.312607
chr2	25883059	25883559	intergenic|chr2:25883059-25883559	intergenic	CAPN13	ENSG00000162949	HepG2	0.386165
chr2	25885867	25886367	intergenic|chr2:25885867-25886367	intergenic	LINC01822	ENSG00000229621	HepG2	0.350352
chr2	25885867	25886367	intergenic|chr2:25885867-25886367	intergenic	POMC	ENSG00000115138	HepG2	0.570504
chr2	25885867	25886367	intergenic|chr2:25885867-25886367	intergenic	DNMT3A	ENSG00000119772	HepG2	0.547152
chr2	25885867	25886367	intergenic|chr2:25885867-25886367	intergenic	ASXL2	ENSG00000143970	HepG2	0.365002
chr2	25885867	25886367	intergenic|chr2:25885867-25886367	intergenic	KIF3C	ENSG00000084731	HepG2	0.523187
chr2	25885867	25886367	intergenic|chr2:25885867-25886367	intergenic	GAREM2	ENSG00000157833	HepG2	0.704495
chr2	25885867	25886367	intergenic|chr2:25885867-25886367	intergenic	DRC1	ENSG00000157856	HepG2	0.576226
chr2	25885867	25886367	intergenic|chr2:25885867-25886367	intergenic	CAPN13	ENSG00000162949	HepG2	0.31139
chr2	25950989	25951489	genic|chr2:25950989-25951489	genic	KIF3C	ENSG00000084731	HepG2	0.585787
chr2	25950989	25951489	genic|chr2:25950989-25951489	genic	GAREM2	ENSG00000157833	HepG2	0.462656
chr2	25954345	25954845	genic|chr2:25954345-25954845	genic	KIF3C	ENSG00000084731	HepG2	0.435216
chr2	25954345	25954845	genic|chr2:25954345-25954845	genic	GAREM2	ENSG00000157833	HepG2	0.314033
chr2	25956412	25956912	genic|chr2:25956412-25956912	genic	KIF3C	ENSG00000084731	HepG2	0.379468
chr2	25971993	25972493	genic|chr2:25971993-25972493	genic	KIF3C	ENSG00000084731	HepG2	0.48984
chr2	25976956	25977456	genic|chr2:25976956-25977456	genic	KIF3C	ENSG00000084731	HepG2	0.69687
chr2	25977769	25978269	genic|chr2:25977769-25978269	genic	KIF3C	ENSG00000084731	HepG2	0.880494
chr2	25981430	25981930	genic|chr2:25981430-25981930	genic	KIF3C	ENSG00000084731	HepG2	0.431871
chr2	25982234	25983057	promoter|chr2:25982234-25983057	promoter	KIF3C	ENSG00000084731	HepG2	0.99779
chr2	25983672	25984172	intergenic|chr2:25983672-25984172	intergenic	KIF3C	ENSG00000084731	HepG2	0.580582
chr2	25988058	25988558	intergenic|chr2:25988058-25988558	intergenic	KIF3C	ENSG00000084731	HepG2	0.528478
chr2	25991477	25991977	intergenic|chr2:25991477-25991977	intergenic	KIF3C	ENSG00000084731	HepG2	0.672915
chr2	25991477	25991977	intergenic|chr2:25991477-25991977	intergenic	GAREM2	ENSG00000157833	HepG2	0.353231
chr2	25997670	25998170	intergenic|chr2:25997670-25998170	intergenic	KIF3C	ENSG00000084731	HepG2	0.911317
chr2	25997670	25998170	intergenic|chr2:25997670-25998170	intergenic	RAB10	ENSG00000084733	HepG2	0.348847
chr2	25997670	25998170	intergenic|chr2:25997670-25998170	intergenic	GAREM2	ENSG00000157833	HepG2	0.778681
chr2	25997670	25998170	intergenic|chr2:25997670-25998170	intergenic	DRC1	ENSG00000157856	HepG2	0.345166
chr2	25997670	25998170	intergenic|chr2:25997670-25998170	intergenic	CAPN13	ENSG00000162949	HepG2	0.540125
chr2	25999346	25999846	intergenic|chr2:25999346-25999846	intergenic	KIF3C	ENSG00000084731	HepG2	0.411399
chr2	26000738	26001238	intergenic|chr2:26000738-26001238	intergenic	KIF3C	ENSG00000084731	HepG2	0.575539
chr2	26000738	26001238	intergenic|chr2:26000738-26001238	intergenic	GAREM2	ENSG00000157833	HepG2	0.420594
chr2	26008917	26009417	intergenic|chr2:26008917-26009417	intergenic	KIF3C	ENSG00000084731	HepG2	0.322365
chr2	26011815	26012922	intergenic|chr2:26011815-26012922	intergenic	KIF3C	ENSG00000084731	HepG2	0.745642
chr2	26011815	26012922	intergenic|chr2:26011815-26012922	intergenic	RAB10	ENSG00000084733	HepG2	0.386423
chr2	26011815	26012922	intergenic|chr2:26011815-26012922	intergenic	GAREM2	ENSG00000157833	HepG2	0.598053
chr2	26011815	26012922	intergenic|chr2:26011815-26012922	intergenic	DRC1	ENSG00000157856	HepG2	0.519708
chr2	26033028	26034610	promoter|chr2:26033028-26034610	promoter	RAB10	ENSG00000084733	HepG2	0.994279
chr2	26044323	26044823	genic|chr2:26044323-26044823	genic	GAREM2	ENSG00000157833	HepG2	0.360594
chr2	26058394	26058894	genic|chr2:26058394-26058894	genic	GAREM2	ENSG00000157833	HepG2	0.350853
chr2	26068568	26069068	genic|chr2:26068568-26069068	genic	GAREM2	ENSG00000157833	HepG2	0.499128
chr2	26080321	26080821	genic|chr2:26080321-26080821	genic	LINC01822	ENSG00000229621	HepG2	0.283302
chr2	26080321	26080821	genic|chr2:26080321-26080821	genic	POMC	ENSG00000115138	HepG2	0.284004
chr2	26080321	26080821	genic|chr2:26080321-26080821	genic	KIF3C	ENSG00000084731	HepG2	0.487801
chr2	26080321	26080821	genic|chr2:26080321-26080821	genic	GAREM2	ENSG00000157833	HepG2	0.664664
chr2	26080321	26080821	genic|chr2:26080321-26080821	genic	DRC1	ENSG00000157856	HepG2	0.398772
chr2	26080321	26080821	genic|chr2:26080321-26080821	genic	C2orf70	ENSG00000173557	HepG2	0.330781
chr2	26164188	26164688	intergenic|chr2:26164188-26164688	intergenic	GAREM2	ENSG00000157833	HepG2	0.779278
chr2	26170711	26171907	intergenic|chr2:26170711-26171907	intergenic	GAREM2	ENSG00000157833	HepG2	0.972138
chr2	26172840	26173340	promoter|chr2:26172840-26173340	promoter	GAREM2	ENSG00000157833	HepG2	0.999949
chr2	26175714	26176652	genic|chr2:26175714-26176652	genic	GAREM2	ENSG00000157833	HepG2	0.893686
chr2	26182223	26182723	genic|chr2:26182223-26182723	genic	GAREM2	ENSG00000157833	HepG2	0.577146
chr2	26197758	26198369	genic|chr2:26197758-26198369	genic	GAREM2	ENSG00000157833	HepG2	0.370963
chr2	26199167	26199667	genic|chr2:26199167-26199667	genic	GAREM2	ENSG00000157833	HepG2	0.339285
chr2	26238478	26238978	genic|chr2:26238478-26238978	genic	GAREM2	ENSG00000157833	HepG2	0.73542
chr2	26238478	26238978	genic|chr2:26238478-26238978	genic	HADHA	ENSG00000084754	HepG2	0.45188
chr2	26238478	26238978	genic|chr2:26238478-26238978	genic	HADHB	ENSG00000138029	HepG2	0.466633
chr2	26238478	26238978	genic|chr2:26238478-26238978	genic	DRC1	ENSG00000157856	HepG2	0.360271
chr2	26240807	26241307	genic|chr2:26240807-26241307	genic	GAREM2	ENSG00000157833	HepG2	0.538043
chr2	26240807	26241307	genic|chr2:26240807-26241307	genic	HADHB	ENSG00000138029	HepG2	0.293422
chr2	26244476	26245016	promoter|chr2:26244476-26245016	promoter	HADHA	ENSG00000084754	HepG2	0.998025
chr2	26244476	26245016	promoter|chr2:26244476-26245016	promoter	HADHB	ENSG00000138029	HepG2	0.999031
chr2	26245152	26245652	promoter|chr2:26245152-26245652	promoter	HADHA	ENSG00000084754	HepG2	0.980518
chr2	26245152	26245652	promoter|chr2:26245152-26245652	promoter	HADHB	ENSG00000138029	HepG2	0.981769
chr2	26274022	26274522	genic|chr2:26274022-26274522	genic	GAREM2	ENSG00000157833	HepG2	0.486015
chr2	26274022	26274522	genic|chr2:26274022-26274522	genic	DRC1	ENSG00000157856	HepG2	0.492898
chr2	26329953	26330453	genic|chr2:26329953-26330453	genic	GAREM2	ENSG00000157833	HepG2	0.361523
chr2	26329953	26330453	genic|chr2:26329953-26330453	genic	DRC1	ENSG00000157856	HepG2	0.290192
chr2	26333227	26333727	genic|chr2:26333227-26333727	genic	GAREM2	ENSG00000157833	HepG2	0.345066
chr2	26339609	26340109	genic|chr2:26339609-26340109	genic	GAREM2	ENSG00000157833	HepG2	0.553788
chr2	26339609	26340109	genic|chr2:26339609-26340109	genic	SELENOI	ENSG00000138018	HepG2	0.497586
chr2	26339609	26340109	genic|chr2:26339609-26340109	genic	ADGRF3	ENSG00000173567	HepG2	0.483364
chr2	26339609	26340109	genic|chr2:26339609-26340109	genic	DRC1	ENSG00000157856	HepG2	0.721203
chr2	26339609	26340109	genic|chr2:26339609-26340109	genic	EHD3	ENSG00000013016	HepG2	0.335877
chr2	26345666	26346335	promoter|chr2:26345666-26346335	promoter	SELENOI	ENSG00000138018	HepG2	0.99871
chr2	26345666	26346335	promoter|chr2:26345666-26346335	promoter	ADGRF3	ENSG00000173567	HepG2	0.998676
chr2	26346510	26347067	promoter|chr2:26346510-26347067	promoter	SELENOI	ENSG00000138018	HepG2	0.96943
chr2	26346510	26347067	promoter|chr2:26346510-26347067	promoter	ADGRF3	ENSG00000173567	HepG2	0.990301
chr2	26363341	26363841	genic|chr2:26363341-26363841	genic	DRC1	ENSG00000157856	HepG2	0.542518
chr2	26401661	26402161	promoter|chr2:26401661-26402161	promoter	DRC1	ENSG00000157856	HepG2	0.999963
chr2	26411952	26412671	genic|chr2:26411952-26412671	genic	DRC1	ENSG00000157856	HepG2	0.737262
chr2	26414211	26414711	genic|chr2:26414211-26414711	genic	DRC1	ENSG00000157856	HepG2	0.571718
chr2	26455765	26456265	genic|chr2:26455765-26456265	genic	DRC1	ENSG00000157856	HepG2	0.64349
chr2	26456547	26457047	genic|chr2:26456547-26457047	genic	DRC1	ENSG00000157856	HepG2	0.904303
chr2	26456547	26457047	genic|chr2:26456547-26457047	genic	C2orf70	ENSG00000173557	HepG2	0.410613
chr2	26457334	26457834	genic|chr2:26457334-26457834	genic	DRC1	ENSG00000157856	HepG2	0.443515
chr2	26462438	26462938	genic|chr2:26462438-26462938	genic	DRC1	ENSG00000157856	HepG2	0.582516
chr2	26463461	26463961	genic|chr2:26463461-26463961	genic	DRC1	ENSG00000157856	HepG2	0.860545
chr2	26472237	26472737	genic|chr2:26472237-26472737	genic	DRC1	ENSG00000157856	HepG2	0.352486
chr2	26555504	26556004	intergenic|chr2:26555504-26556004	intergenic	C2orf70	ENSG00000173557	HepG2	0.575358
chr2	26562255	26562808	promoter|chr2:26562255-26562808	promoter	C2orf70	ENSG00000173557	HepG2	0.999615
chr2	26630873	26631373	genic|chr2:26630873-26631373	genic	DRC1	ENSG00000157856	HepG2	0.334617
chr2	26757883	26758383	intergenic|chr2:26757883-26758383	intergenic	GAREM2	ENSG00000157833	HepG2	0.323532
chr2	26757883	26758383	intergenic|chr2:26757883-26758383	intergenic	DRC1	ENSG00000157856	HepG2	0.50829
chr2	26757883	26758383	intergenic|chr2:26757883-26758383	intergenic	C2orf70	ENSG00000173557	HepG2	0.55739
chr2	26757883	26758383	intergenic|chr2:26757883-26758383	intergenic	SLC35F6	ENSG00000213699	HepG2	0.935672
chr2	26757883	26758383	intergenic|chr2:26757883-26758383	intergenic	DPYSL5	ENSG00000157851	HepG2	0.443968
chr2	26762991	26763491	intergenic|chr2:26762991-26763491	intergenic	SLC35F6	ENSG00000213699	HepG2	0.549736
chr2	26764005	26764523	promoter|chr2:26764005-26764523	promoter	SLC35F6	ENSG00000213699	HepG2	0.996895
chr2	26764582	26765341	promoter|chr2:26764582-26765341	promoter	SLC35F6	ENSG00000213699	HepG2	0.99294
chr2	26772307	26772807	genic|chr2:26772307-26772807	genic	SLC35F6	ENSG00000213699	HepG2	0.678038
chr2	26772307	26772807	genic|chr2:26772307-26772807	genic	CENPA	ENSG00000115163	HepG2	0.524993
chr2	26772307	26772807	genic|chr2:26772307-26772807	genic	DPYSL5	ENSG00000157851	HepG2	0.497828
chr2	26783321	26783821	intergenic|chr2:26783321-26783821	intergenic	CENPA	ENSG00000115163	HepG2	0.327488
chr2	26785658	26786263	promoter|chr2:26785658-26786263	promoter	CENPA	ENSG00000115163	HepG2	0.999113
chr2	26840900	26841400	intergenic|chr2:26840900-26841400	intergenic	DPYSL5	ENSG00000157851	HepG2	0.600454
chr2	26846238	26846738	intergenic|chr2:26846238-26846738	intergenic	DPYSL5	ENSG00000157851	HepG2	0.943755
chr2	26847850	26848350	promoter|chr2:26847850-26848350	promoter	DPYSL5	ENSG00000157851	HepG2	0.999961
chr2	26922655	26923155	genic|chr2:26922655-26923155	genic	DPYSL5	ENSG00000157851	HepG2	0.553016
chr2	26925336	26925836	genic|chr2:26925336-26925836	genic	DRC1	ENSG00000157856	HepG2	0.30166
chr2	26925336	26925836	genic|chr2:26925336-26925836	genic	DPYSL5	ENSG00000157851	HepG2	0.799081
chr2	26925336	26925836	genic|chr2:26925336-26925836	genic	MAPRE3	ENSG00000084764	HepG2	0.622027
chr2	26925336	26925836	genic|chr2:26925336-26925836	genic	EHD3	ENSG00000013016	HepG2	0.288344
chr2	26942545	26943045	genic|chr2:26942545-26943045	genic	DPYSL5	ENSG00000157851	HepG2	0.709292
chr2	26943221	26943721	genic|chr2:26943221-26943721	genic	DPYSL5	ENSG00000157851	HepG2	0.755477
chr2	26961653	26962153	intergenic|chr2:26961653-26962153	intergenic	MAPRE3	ENSG00000084764	HepG2	0.376286
chr2	26970120	26970852	promoter|chr2:26970120-26970852	promoter	MAPRE3	ENSG00000084764	HepG2	0.99896
chr2	26982290	26982790	genic|chr2:26982290-26982790	genic	MAPRE3	ENSG00000084764	HepG2	0.685202
chr2	27010685	27011185	genic|chr2:27010685-27011185	genic	DPYSL5	ENSG00000157851	HepG2	0.395135
chr2	27015016	27015516	genic|chr2:27015016-27015516	genic	DPYSL5	ENSG00000157851	HepG2	0.627767
chr2	27015016	27015516	genic|chr2:27015016-27015516	genic	MAPRE3	ENSG00000084764	HepG2	0.405844
chr2	27015760	27016260	genic|chr2:27015760-27016260	genic	DPYSL5	ENSG00000157851	HepG2	0.868439
chr2	27015760	27016260	genic|chr2:27015760-27016260	genic	MAPRE3	ENSG00000084764	HepG2	0.731295
chr2	27016810	27017310	genic|chr2:27016810-27017310	genic	DPYSL5	ENSG00000157851	HepG2	0.712024
chr2	27016810	27017310	genic|chr2:27016810-27017310	genic	MAPRE3	ENSG00000084764	HepG2	0.51858
chr2	27032633	27033408	promoter|chr2:27032633-27033408	promoter	TMEM214	ENSG00000119777	HepG2	0.958223
chr2	27050223	27051872	promoter|chr2:27050223-27051872	promoter	AGBL5	ENSG00000084693	HepG2	0.997104
chr2	27071147	27072835	promoter|chr2:27071147-27072835	promoter	OST4	ENSG00000228474	HepG2	0.940112
chr2	27078316	27078816	promoter|chr2:27078316-27078816	promoter	EMILIN1	ENSG00000138080	HepG2	0.999948
chr2	27081179	27081679	genic|chr2:27081179-27081679	genic	DPYSL5	ENSG00000157851	HepG2	0.518169
chr2	27081179	27081679	genic|chr2:27081179-27081679	genic	EMILIN1	ENSG00000138080	HepG2	0.947255
chr2	27081179	27081679	genic|chr2:27081179-27081679	genic	KHK	ENSG00000138030	HepG2	0.879678
chr2	27081179	27081679	genic|chr2:27081179-27081679	genic	CGREF1	ENSG00000138028	HepG2	0.61073
chr2	27081179	27081679	genic|chr2:27081179-27081679	genic	PRR30	ENSG00000186143	HepG2	0.576625
chr2	27083951	27084451	genic|chr2:27083951-27084451	genic	EMILIN1	ENSG00000138080	HepG2	0.702759
chr2	27083951	27084451	genic|chr2:27083951-27084451	genic	KHK	ENSG00000138030	HepG2	0.455407
chr2	27086400	27087415	promoter|chr2:27086400-27087415	promoter	KHK	ENSG00000138030	HepG2	0.997462
chr2	27092832	27093332	genic|chr2:27092832-27093332	genic	DRC1	ENSG00000157856	HepG2	0.287244
chr2	27092832	27093332	genic|chr2:27092832-27093332	genic	DPYSL5	ENSG00000157851	HepG2	0.335227
chr2	27092832	27093332	genic|chr2:27092832-27093332	genic	EMILIN1	ENSG00000138080	HepG2	0.523155
chr2	27092832	27093332	genic|chr2:27092832-27093332	genic	KHK	ENSG00000138030	HepG2	0.891706
chr2	27092832	27093332	genic|chr2:27092832-27093332	genic	CGREF1	ENSG00000138028	HepG2	0.729172
chr2	27092832	27093332	genic|chr2:27092832-27093332	genic	ABHD1	ENSG00000143994	HepG2	0.347466
chr2	27092832	27093332	genic|chr2:27092832-27093332	genic	PRR30	ENSG00000186143	HepG2	0.510211
chr2	27093770	27094270	genic|chr2:27093770-27094270	genic	DRC1	ENSG00000157856	HepG2	0.341495
chr2	27093770	27094270	genic|chr2:27093770-27094270	genic	DPYSL5	ENSG00000157851	HepG2	0.404591
chr2	27093770	27094270	genic|chr2:27093770-27094270	genic	EMILIN1	ENSG00000138080	HepG2	0.609802
chr2	27093770	27094270	genic|chr2:27093770-27094270	genic	KHK	ENSG00000138030	HepG2	0.939339
chr2	27093770	27094270	genic|chr2:27093770-27094270	genic	CGREF1	ENSG00000138028	HepG2	0.782114
chr2	27093770	27094270	genic|chr2:27093770-27094270	genic	ABHD1	ENSG00000143994	HepG2	0.411711
chr2	27093770	27094270	genic|chr2:27093770-27094270	genic	PRR30	ENSG00000186143	HepG2	0.568378
chr2	27095602	27096102	genic|chr2:27095602-27096102	genic	DRC1	ENSG00000157856	HepG2	0.41869
chr2	27095602	27096102	genic|chr2:27095602-27096102	genic	EMILIN1	ENSG00000138080	HepG2	0.588095
chr2	27095602	27096102	genic|chr2:27095602-27096102	genic	KHK	ENSG00000138030	HepG2	0.866197
chr2	27095602	27096102	genic|chr2:27095602-27096102	genic	CGREF1	ENSG00000138028	HepG2	0.927788
chr2	27095602	27096102	genic|chr2:27095602-27096102	genic	ABHD1	ENSG00000143994	HepG2	0.508088
chr2	27095602	27096102	genic|chr2:27095602-27096102	genic	PRR30	ENSG00000186143	HepG2	0.77579
chr2	27095602	27096102	genic|chr2:27095602-27096102	genic	TCF23	ENSG00000163792	HepG2	0.517041
chr2	27095602	27096102	genic|chr2:27095602-27096102	genic	TRIM54	ENSG00000138100	HepG2	0.415523
chr2	27095602	27096102	genic|chr2:27095602-27096102	genic	CAPN13	ENSG00000162949	HepG2	0.316432
chr2	27095602	27096102	genic|chr2:27095602-27096102	genic	EHD3	ENSG00000013016	HepG2	0.286905
chr2	27096166	27096666	genic|chr2:27096166-27096666	genic	KHK	ENSG00000138030	HepG2	0.443852
chr2	27096166	27096666	genic|chr2:27096166-27096666	genic	CGREF1	ENSG00000138028	HepG2	0.576491
chr2	27096166	27096666	genic|chr2:27096166-27096666	genic	PRR30	ENSG00000186143	HepG2	0.286886
chr2	27109929	27110429	genic|chr2:27109929-27110429	genic	CGREF1	ENSG00000138028	HepG2	0.600955
chr2	27110998	27111498	genic|chr2:27110998-27111498	genic	CGREF1	ENSG00000138028	HepG2	0.485416
chr2	27113665	27114165	genic|chr2:27113665-27114165	genic	CGREF1	ENSG00000138028	HepG2	0.343039
chr2	27118877	27119377	promoter|chr2:27118877-27119377	promoter	CGREF1	ENSG00000138028	HepG2	0.999931
chr2	27123127	27124070	promoter|chr2:27123127-27124070	promoter	ABHD1	ENSG00000143994	HepG2	0.99651
chr2	27126160	27126660	genic|chr2:27126160-27126660	genic	CGREF1	ENSG00000138028	HepG2	0.396576
chr2	27126160	27126660	genic|chr2:27126160-27126660	genic	ABHD1	ENSG00000143994	HepG2	0.542404
chr2	27126160	27126660	genic|chr2:27126160-27126660	genic	PRR30	ENSG00000186143	HepG2	0.494288
chr2	27133742	27134242	promoter|chr2:27133742-27134242	promoter	PREB	ENSG00000138073	HepG2	0.954924
chr2	27134425	27134967	promoter|chr2:27134425-27134967	promoter	PREB	ENSG00000138073	HepG2	0.997408
chr2	27139214	27139714	promoter|chr2:27139214-27139714	promoter	PRR30	ENSG00000186143	HepG2	0.999991
chr2	27147938	27148438	intergenic|chr2:27147938-27148438	intergenic	PRR30	ENSG00000186143	HepG2	0.398075
chr2	27147938	27148438	intergenic|chr2:27147938-27148438	intergenic	TCF23	ENSG00000163792	HepG2	0.576071
chr2	27148826	27149326	promoter|chr2:27148826-27149326	promoter	TCF23	ENSG00000163792	HepG2	0.999946
chr2	27151945	27152445	genic|chr2:27151945-27152445	genic	TCF23	ENSG00000163792	HepG2	0.53601
chr2	27154647	27155147	intergenic|chr2:27154647-27155147	intergenic	TCF23	ENSG00000163792	HepG2	0.543231
chr2	27162114	27162614	intergenic|chr2:27162114-27162614	intergenic	PRR30	ENSG00000186143	HepG2	0.329345
chr2	27162114	27162614	intergenic|chr2:27162114-27162614	intergenic	TCF23	ENSG00000163792	HepG2	0.371207
chr2	27171444	27171944	intergenic|chr2:27171444-27171944	intergenic	DRC1	ENSG00000157856	HepG2	0.351773
chr2	27171444	27171944	intergenic|chr2:27171444-27171944	intergenic	DPYSL5	ENSG00000157851	HepG2	0.356567
chr2	27171444	27171944	intergenic|chr2:27171444-27171944	intergenic	PRR30	ENSG00000186143	HepG2	0.901137
chr2	27171444	27171944	intergenic|chr2:27171444-27171944	intergenic	TCF23	ENSG00000163792	HepG2	0.928064
chr2	27171444	27171944	intergenic|chr2:27171444-27171944	intergenic	UCN	ENSG00000163794	HepG2	0.300326
chr2	27171444	27171944	intergenic|chr2:27171444-27171944	intergenic	CAPN13	ENSG00000162949	HepG2	0.37022
chr2	27171444	27171944	intergenic|chr2:27171444-27171944	intergenic	EHD3	ENSG00000013016	HepG2	0.337949
chr2	27171444	27171944	intergenic|chr2:27171444-27171944	intergenic	XDH	ENSG00000158125	HepG2	0.306372
chr2	27177617	27178117	intergenic|chr2:27177617-27178117	intergenic	EFR3B	ENSG00000084710	HepG2	0.342295
chr2	27177617	27178117	intergenic|chr2:27177617-27178117	intergenic	POMC	ENSG00000115138	HepG2	0.45018
chr2	27177617	27178117	intergenic|chr2:27177617-27178117	intergenic	DNMT3A	ENSG00000119772	HepG2	0.292691
chr2	27177617	27178117	intergenic|chr2:27177617-27178117	intergenic	GAREM2	ENSG00000157833	HepG2	0.529358
chr2	27177617	27178117	intergenic|chr2:27177617-27178117	intergenic	DRC1	ENSG00000157856	HepG2	0.638661
chr2	27177617	27178117	intergenic|chr2:27177617-27178117	intergenic	C2orf70	ENSG00000173557	HepG2	0.387563
chr2	27177617	27178117	intergenic|chr2:27177617-27178117	intergenic	DPYSL5	ENSG00000157851	HepG2	0.725191
chr2	27177617	27178117	intergenic|chr2:27177617-27178117	intergenic	MAPRE3	ENSG00000084764	HepG2	0.413751
chr2	27177617	27178117	intergenic|chr2:27177617-27178117	intergenic	EMILIN1	ENSG00000138080	HepG2	0.382745
chr2	27177617	27178117	intergenic|chr2:27177617-27178117	intergenic	KHK	ENSG00000138030	HepG2	0.365543
chr2	27177617	27178117	intergenic|chr2:27177617-27178117	intergenic	CGREF1	ENSG00000138028	HepG2	0.736154
chr2	27177617	27178117	intergenic|chr2:27177617-27178117	intergenic	ABHD1	ENSG00000143994	HepG2	0.806856
chr2	27177617	27178117	intergenic|chr2:27177617-27178117	intergenic	PREB	ENSG00000138073	HepG2	0.344412
chr2	27177617	27178117	intergenic|chr2:27177617-27178117	intergenic	PRR30	ENSG00000186143	HepG2	0.970014
chr2	27177617	27178117	intergenic|chr2:27177617-27178117	intergenic	TCF23	ENSG00000163792	HepG2	0.967057
chr2	27177617	27178117	intergenic|chr2:27177617-27178117	intergenic	SLC5A6	ENSG00000138074	HepG2	0.312741
chr2	27177617	27178117	intergenic|chr2:27177617-27178117	intergenic	ATRAID	ENSG00000138085	HepG2	0.312145
chr2	27177617	27178117	intergenic|chr2:27177617-27178117	intergenic	CAD	ENSG00000084774	HepG2	0.448321
chr2	27177617	27178117	intergenic|chr2:27177617-27178117	intergenic	TRIM54	ENSG00000138100	HepG2	0.553331
chr2	27177617	27178117	intergenic|chr2:27177617-27178117	intergenic	UCN	ENSG00000163794	HepG2	0.412444
chr2	27177617	27178117	intergenic|chr2:27177617-27178117	intergenic	KRTCAP3	ENSG00000157992	HepG2	0.313144
chr2	27177617	27178117	intergenic|chr2:27177617-27178117	intergenic	C2orf16	ENSG00000221843	HepG2	0.598274
chr2	27177617	27178117	intergenic|chr2:27177617-27178117	intergenic	LINC01460	ENSG00000205334	HepG2	0.337872
chr2	27177617	27178117	intergenic|chr2:27177617-27178117	intergenic	TOGARAM2	ENSG00000189350	HepG2	0.492999
chr2	27177617	27178117	intergenic|chr2:27177617-27178117	intergenic	CAPN13	ENSG00000162949	HepG2	0.673758
chr2	27177617	27178117	intergenic|chr2:27177617-27178117	intergenic	EHD3	ENSG00000013016	HepG2	0.641122
chr2	27177617	27178117	intergenic|chr2:27177617-27178117	intergenic	XDH	ENSG00000158125	HepG2	0.381639
chr2	27180416	27181146	intergenic|chr2:27180416-27181146	intergenic	POMC	ENSG00000115138	HepG2	0.371426
chr2	27180416	27181146	intergenic|chr2:27180416-27181146	intergenic	GAREM2	ENSG00000157833	HepG2	0.451064
chr2	27180416	27181146	intergenic|chr2:27180416-27181146	intergenic	DRC1	ENSG00000157856	HepG2	0.561914
chr2	27180416	27181146	intergenic|chr2:27180416-27181146	intergenic	C2orf70	ENSG00000173557	HepG2	0.315063
chr2	27180416	27181146	intergenic|chr2:27180416-27181146	intergenic	DPYSL5	ENSG00000157851	HepG2	0.501167
chr2	27180416	27181146	intergenic|chr2:27180416-27181146	intergenic	MAPRE3	ENSG00000084764	HepG2	0.332964
chr2	27180416	27181146	intergenic|chr2:27180416-27181146	intergenic	EMILIN1	ENSG00000138080	HepG2	0.411032
chr2	27180416	27181146	intergenic|chr2:27180416-27181146	intergenic	KHK	ENSG00000138030	HepG2	0.44081
chr2	27180416	27181146	intergenic|chr2:27180416-27181146	intergenic	CGREF1	ENSG00000138028	HepG2	0.715508
chr2	27180416	27181146	intergenic|chr2:27180416-27181146	intergenic	ABHD1	ENSG00000143994	HepG2	0.647502
chr2	27180416	27181146	intergenic|chr2:27180416-27181146	intergenic	PRR30	ENSG00000186143	HepG2	0.959877
chr2	27180416	27181146	intergenic|chr2:27180416-27181146	intergenic	TCF23	ENSG00000163792	HepG2	0.95827
chr2	27180416	27181146	intergenic|chr2:27180416-27181146	intergenic	SLC5A6	ENSG00000138074	HepG2	0.30664
chr2	27180416	27181146	intergenic|chr2:27180416-27181146	intergenic	ATRAID	ENSG00000138085	HepG2	0.306064
chr2	27180416	27181146	intergenic|chr2:27180416-27181146	intergenic	CAD	ENSG00000084774	HepG2	0.32671
chr2	27180416	27181146	intergenic|chr2:27180416-27181146	intergenic	TRIM54	ENSG00000138100	HepG2	0.424454
chr2	27180416	27181146	intergenic|chr2:27180416-27181146	intergenic	UCN	ENSG00000163794	HepG2	0.806166
chr2	27180416	27181146	intergenic|chr2:27180416-27181146	intergenic	KRTCAP3	ENSG00000157992	HepG2	0.305486
chr2	27180416	27181146	intergenic|chr2:27180416-27181146	intergenic	LINC01460	ENSG00000205334	HepG2	0.345015
chr2	27180416	27181146	intergenic|chr2:27180416-27181146	intergenic	TOGARAM2	ENSG00000189350	HepG2	0.410279
chr2	27180416	27181146	intergenic|chr2:27180416-27181146	intergenic	CAPN13	ENSG00000162949	HepG2	0.593782
chr2	27180416	27181146	intergenic|chr2:27180416-27181146	intergenic	EHD3	ENSG00000013016	HepG2	0.558591
chr2	27180416	27181146	intergenic|chr2:27180416-27181146	intergenic	XDH	ENSG00000158125	HepG2	0.30448
chr2	27185680	27186180	intergenic|chr2:27185680-27186180	intergenic	CGREF1	ENSG00000138028	HepG2	0.422462
chr2	27185680	27186180	intergenic|chr2:27185680-27186180	intergenic	PRR30	ENSG00000186143	HepG2	0.802566
chr2	27185680	27186180	intergenic|chr2:27185680-27186180	intergenic	TCF23	ENSG00000163792	HepG2	0.819296
chr2	27191458	27191958	intergenic|chr2:27191458-27191958	intergenic	CGREF1	ENSG00000138028	HepG2	0.421311
chr2	27191458	27191958	intergenic|chr2:27191458-27191958	intergenic	PRR30	ENSG00000186143	HepG2	0.636703
chr2	27191458	27191958	intergenic|chr2:27191458-27191958	intergenic	TCF23	ENSG00000163792	HepG2	0.663643
chr2	27194889	27195389	intergenic|chr2:27194889-27195389	intergenic	PRR30	ENSG00000186143	HepG2	0.723626
chr2	27194889	27195389	intergenic|chr2:27194889-27195389	intergenic	TCF23	ENSG00000163792	HepG2	0.708318
chr2	27194889	27195389	intergenic|chr2:27194889-27195389	intergenic	CAPN13	ENSG00000162949	HepG2	0.309932
chr2	27209611	27210405	genic|chr2:27209611-27210405	genic	DRC1	ENSG00000157856	HepG2	0.346914
chr2	27209611	27210405	genic|chr2:27209611-27210405	genic	DPYSL5	ENSG00000157851	HepG2	0.50953
chr2	27209611	27210405	genic|chr2:27209611-27210405	genic	MAPRE3	ENSG00000084764	HepG2	0.297285
chr2	27209611	27210405	genic|chr2:27209611-27210405	genic	EMILIN1	ENSG00000138080	HepG2	0.300011
chr2	27209611	27210405	genic|chr2:27209611-27210405	genic	CGREF1	ENSG00000138028	HepG2	0.586845
chr2	27209611	27210405	genic|chr2:27209611-27210405	genic	ABHD1	ENSG00000143994	HepG2	0.40205
chr2	27209611	27210405	genic|chr2:27209611-27210405	genic	PRR30	ENSG00000186143	HepG2	0.698988
chr2	27209611	27210405	genic|chr2:27209611-27210405	genic	TCF23	ENSG00000163792	HepG2	0.781506
chr2	27209611	27210405	genic|chr2:27209611-27210405	genic	SLC5A6	ENSG00000138074	HepG2	0.709231
chr2	27209611	27210405	genic|chr2:27209611-27210405	genic	ATRAID	ENSG00000138085	HepG2	0.707998
chr2	27209611	27210405	genic|chr2:27209611-27210405	genic	CAD	ENSG00000084774	HepG2	0.834683
chr2	27209611	27210405	genic|chr2:27209611-27210405	genic	TRIM54	ENSG00000138100	HepG2	0.328531
chr2	27209611	27210405	genic|chr2:27209611-27210405	genic	UCN	ENSG00000163794	HepG2	0.435712
chr2	27209611	27210405	genic|chr2:27209611-27210405	genic	TOGARAM2	ENSG00000189350	HepG2	0.297815
chr2	27209611	27210405	genic|chr2:27209611-27210405	genic	CAPN13	ENSG00000162949	HepG2	0.356275
chr2	27209611	27210405	genic|chr2:27209611-27210405	genic	EHD3	ENSG00000013016	HepG2	0.324323
chr2	27211379	27213255	promoter|chr2:27211379-27213255	promoter	SLC5A6	ENSG00000138074	HepG2	0.995625
chr2	27211379	27213255	promoter|chr2:27211379-27213255	promoter	ATRAID	ENSG00000138085	HepG2	0.994319
chr2	27217139	27217684	promoter|chr2:27217139-27217684	promoter	CAD	ENSG00000084774	HepG2	0.999469
chr2	27279804	27280304	genic|chr2:27279804-27280304	genic	TRIM54	ENSG00000138100	HepG2	0.646844
chr2	27282064	27282678	promoter|chr2:27282064-27282678	promoter	TRIM54	ENSG00000138100	HepG2	0.999852
chr2	27282838	27283338	promoter|chr2:27282838-27283338	promoter	TRIM54	ENSG00000138100	HepG2	0.999437
chr2	27287355	27287855	genic|chr2:27287355-27287855	genic	TRIM54	ENSG00000138100	HepG2	0.713592
chr2	27287355	27287855	genic|chr2:27287355-27287855	genic	UCN	ENSG00000163794	HepG2	0.462896
chr2	27293041	27293809	genic|chr2:27293041-27293809	genic	PRR30	ENSG00000186143	HepG2	0.284159
chr2	27293041	27293809	genic|chr2:27293041-27293809	genic	TRIM54	ENSG00000138100	HepG2	0.933366
chr2	27293041	27293809	genic|chr2:27293041-27293809	genic	UCN	ENSG00000163794	HepG2	0.90533
chr2	27293041	27293809	genic|chr2:27293041-27293809	genic	EHD3	ENSG00000013016	HepG2	0.353581
chr2	27297081	27297581	genic|chr2:27297081-27297581	genic	UCN	ENSG00000163794	HepG2	0.400963
chr2	27298620	27299120	genic|chr2:27298620-27299120	genic	UCN	ENSG00000163794	HepG2	0.303042
chr2	27299776	27300276	genic|chr2:27299776-27300276	genic	UCN	ENSG00000163794	HepG2	0.479277
chr2	27301334	27301834	genic|chr2:27301334-27301834	genic	UCN	ENSG00000163794	HepG2	0.621791
chr2	27302540	27303837	genic|chr2:27302540-27303837	genic	TRIM54	ENSG00000138100	HepG2	0.444443
chr2	27302540	27303837	genic|chr2:27302540-27303837	genic	UCN	ENSG00000163794	HepG2	0.827889
chr2	27308195	27308695	promoter|chr2:27308195-27308695	promoter	UCN	ENSG00000163794	HepG2	0.999963
chr2	27312100	27312600	genic|chr2:27312100-27312600	genic	UCN	ENSG00000163794	HepG2	0.868233
chr2	27312743	27313243	genic|chr2:27312743-27313243	genic	UCN	ENSG00000163794	HepG2	0.730979
chr2	27320986	27321486	genic|chr2:27320986-27321486	genic	POMC	ENSG00000115138	HepG2	0.340563
chr2	27320986	27321486	genic|chr2:27320986-27321486	genic	GAREM2	ENSG00000157833	HepG2	0.420934
chr2	27320986	27321486	genic|chr2:27320986-27321486	genic	DRC1	ENSG00000157856	HepG2	0.521052
chr2	27320986	27321486	genic|chr2:27320986-27321486	genic	C2orf70	ENSG00000173557	HepG2	0.391335
chr2	27320986	27321486	genic|chr2:27320986-27321486	genic	DPYSL5	ENSG00000157851	HepG2	0.477153
chr2	27320986	27321486	genic|chr2:27320986-27321486	genic	CGREF1	ENSG00000138028	HepG2	0.32791
chr2	27320986	27321486	genic|chr2:27320986-27321486	genic	PRR30	ENSG00000186143	HepG2	0.582285
chr2	27320986	27321486	genic|chr2:27320986-27321486	genic	TCF23	ENSG00000163792	HepG2	0.31364
chr2	27320986	27321486	genic|chr2:27320986-27321486	genic	TRIM54	ENSG00000138100	HepG2	0.815498
chr2	27320986	27321486	genic|chr2:27320986-27321486	genic	UCN	ENSG00000163794	HepG2	0.979863
chr2	27320986	27321486	genic|chr2:27320986-27321486	genic	MPV17	ENSG00000115204	HepG2	0.769075
chr2	27320986	27321486	genic|chr2:27320986-27321486	genic	EIF2B4	ENSG00000115211	HepG2	0.38399
chr2	27320986	27321486	genic|chr2:27320986-27321486	genic	ZNF513	ENSG00000163795	HepG2	0.299392
chr2	27320986	27321486	genic|chr2:27320986-27321486	genic	KRTCAP3	ENSG00000157992	HepG2	0.474747
chr2	27320986	27321486	genic|chr2:27320986-27321486	genic	C2orf16	ENSG00000221843	HepG2	0.334859
chr2	27320986	27321486	genic|chr2:27320986-27321486	genic	TOGARAM2	ENSG00000189350	HepG2	0.517773
chr2	27320986	27321486	genic|chr2:27320986-27321486	genic	CAPN13	ENSG00000162949	HepG2	0.596945
chr2	27320986	27321486	genic|chr2:27320986-27321486	genic	EHD3	ENSG00000013016	HepG2	0.560736
chr2	27320986	27321486	genic|chr2:27320986-27321486	genic	XDH	ENSG00000158125	HepG2	0.306602
chr2	27322852	27323352	promoter|chr2:27322852-27323352	promoter	MPV17	ENSG00000115204	HepG2	0.998134
chr2	27353583	27354520	genic|chr2:27353583-27354520	genic	GAREM2	ENSG00000157833	HepG2	0.3707
chr2	27353583	27354520	genic|chr2:27353583-27354520	genic	DRC1	ENSG00000157856	HepG2	0.374486
chr2	27353583	27354520	genic|chr2:27353583-27354520	genic	CGREF1	ENSG00000138028	HepG2	0.329052
chr2	27353583	27354520	genic|chr2:27353583-27354520	genic	PRR30	ENSG00000186143	HepG2	0.331011
chr2	27353583	27354520	genic|chr2:27353583-27354520	genic	TRIM54	ENSG00000138100	HepG2	0.425212
chr2	27353583	27354520	genic|chr2:27353583-27354520	genic	UCN	ENSG00000163794	HepG2	0.741076
chr2	27353583	27354520	genic|chr2:27353583-27354520	genic	GTF3C2	ENSG00000115207	HepG2	0.56368
chr2	27353583	27354520	genic|chr2:27353583-27354520	genic	KRTCAP3	ENSG00000157992	HepG2	0.544146
chr2	27353583	27354520	genic|chr2:27353583-27354520	genic	TOGARAM2	ENSG00000189350	HepG2	0.441407
chr2	27353583	27354520	genic|chr2:27353583-27354520	genic	CAPN13	ENSG00000162949	HepG2	0.469533
chr2	27353583	27354520	genic|chr2:27353583-27354520	genic	EHD3	ENSG00000013016	HepG2	0.432175
chr2	27355967	27357284	promoter|chr2:27355967-27357284	promoter	GTF3C2	ENSG00000115207	HepG2	0.983087
chr2	27369665	27370760	promoter|chr2:27369665-27370760	promoter	EIF2B4	ENSG00000115211	HepG2	0.989247
chr2	27369665	27370760	promoter|chr2:27369665-27370760	promoter	SNX17	ENSG00000115234	HepG2	0.973082
chr2	27371414	27371914	genic|chr2:27371414-27371914	genic	UCN	ENSG00000163794	HepG2	0.462895
chr2	27371414	27371914	genic|chr2:27371414-27371914	genic	EIF2B4	ENSG00000115211	HepG2	0.334988
chr2	27371414	27371914	genic|chr2:27371414-27371914	genic	ZNF513	ENSG00000163795	HepG2	0.41078
chr2	27379636	27381047	promoter|chr2:27379636-27381047	promoter	ZNF513	ENSG00000163795	HepG2	0.991191
chr2	27408004	27408504	genic|chr2:27408004-27408504	genic	KRTCAP3	ENSG00000157992	HepG2	0.299776
chr2	27409433	27410660	promoter|chr2:27409433-27410660	promoter	PPM1G	ENSG00000115241	HepG2	0.985208
chr2	27412334	27413263	intergenic|chr2:27412334-27413263	intergenic	NRBP1	ENSG00000115216	HepG2	0.537269
chr2	27412334	27413263	intergenic|chr2:27412334-27413263	intergenic	KRTCAP3	ENSG00000157992	HepG2	0.775201
chr2	27421705	27422205	intergenic|chr2:27421705-27422205	intergenic	NRBP1	ENSG00000115216	HepG2	0.308469
chr2	27424913	27425413	intergenic|chr2:27424913-27425413	intergenic	NRBP1	ENSG00000115216	HepG2	0.309633
chr2	27424913	27425413	intergenic|chr2:27424913-27425413	intergenic	KRTCAP3	ENSG00000157992	HepG2	0.375877
chr2	27428295	27428801	promoter|chr2:27428295-27428801	promoter	NRBP1	ENSG00000115216	HepG2	0.998956
chr2	27428920	27429420	promoter|chr2:27428920-27429420	promoter	NRBP1	ENSG00000115216	HepG2	0.995151
chr2	27442115	27442615	promoter|chr2:27442115-27442615	promoter	KRTCAP3	ENSG00000157992	HepG2	0.999952
chr2	27446058	27446558	genic|chr2:27446058-27446558	genic	KRTCAP3	ENSG00000157992	HepG2	0.799633
chr2	27489561	27490092	promoter|chr2:27489561-27490092	promoter	IFT172	ENSG00000138002	HepG2	0.99859
chr2	27495009	27495509	promoter|chr2:27495009-27495509	promoter	FNDC4	ENSG00000115226	HepG2	0.999765
chr2	27495960	27497398	promoter|chr2:27495960-27497398	promoter	GCKR	ENSG00000084734	HepG2	0.998768
chr2	27503224	27503724	genic|chr2:27503224-27503724	genic	FNDC4	ENSG00000115226	HepG2	0.313017
chr2	27518041	27518911	genic|chr2:27518041-27518911	genic	FNDC4	ENSG00000115226	HepG2	0.435326
chr2	27518041	27518911	genic|chr2:27518041-27518911	genic	C2orf16	ENSG00000221843	HepG2	0.446258
chr2	27576271	27576771	promoter|chr2:27576271-27576771	promoter	C2orf16	ENSG00000221843	HepG2	0.999976
chr2	27582718	27583219	promoter|chr2:27582718-27583219	promoter	ZNF512	ENSG00000243943	HepG2	0.999621
chr2	27627891	27628391	promoter|chr2:27627891-27628391	promoter	GPN1	ENSG00000198522	HepG2	0.999268
chr2	27628397	27629281	promoter|chr2:27628397-27629281	promoter	GPN1	ENSG00000198522	HepG2	0.994678
chr2	27628397	27629281	promoter|chr2:27628397-27629281	promoter	CCDC121	ENSG00000176714	HepG2	0.993457
chr2	27663220	27664573	promoter|chr2:27663220-27664573	promoter	SLC4A1AP	ENSG00000163798	HepG2	0.986266
chr2	27663220	27664573	promoter|chr2:27663220-27664573	promoter	SUPT7L	ENSG00000119760	HepG2	0.990915
chr2	27683453	27684220	genic|chr2:27683453-27684220	genic	LINC01460	ENSG00000205334	HepG2	0.548076
chr2	27702224	27702724	intergenic|chr2:27702224-27702724	intergenic	LINC01460	ENSG00000205334	HepG2	0.7808
chr2	27703676	27704176	intergenic|chr2:27703676-27704176	intergenic	LINC01460	ENSG00000205334	HepG2	0.832546
chr2	27706094	27706594	genic|chr2:27706094-27706594	genic	LINC01460	ENSG00000205334	HepG2	0.866349
chr2	27709782	27710282	genic|chr2:27709782-27710282	genic	LINC01460	ENSG00000205334	HepG2	0.807145
chr2	27710991	27711491	genic|chr2:27710991-27711491	genic	LINC01460	ENSG00000205334	HepG2	0.899375
chr2	27715482	27715982	promoter|chr2:27715482-27715982	promoter	LINC01460	ENSG00000205334	HepG2	0.999944
chr2	27716268	27717006	intergenic|chr2:27716268-27717006	intergenic	LINC01460	ENSG00000205334	HepG2	0.674421
chr2	27720039	27720539	intergenic|chr2:27720039-27720539	intergenic	LINC01460	ENSG00000205334	HepG2	0.938961
chr2	27721287	27721787	intergenic|chr2:27721287-27721787	intergenic	LINC01460	ENSG00000205334	HepG2	0.95243
chr2	27723240	27724192	intergenic|chr2:27723240-27724192	intergenic	LINC01460	ENSG00000205334	HepG2	0.887843
chr2	27725268	27725768	intergenic|chr2:27725268-27725768	intergenic	LINC01460	ENSG00000205334	HepG2	0.963207
chr2	27727154	27727654	intergenic|chr2:27727154-27727654	intergenic	LINC01460	ENSG00000205334	HepG2	0.672687
chr2	27729143	27729643	intergenic|chr2:27729143-27729643	intergenic	LINC01460	ENSG00000205334	HepG2	0.719605
chr2	27730283	27730783	intergenic|chr2:27730283-27730783	intergenic	LINC01460	ENSG00000205334	HepG2	0.579984
chr2	27737522	27738253	intergenic|chr2:27737522-27738253	intergenic	LINC01460	ENSG00000205334	HepG2	0.96804
chr2	27737522	27738253	intergenic|chr2:27737522-27738253	intergenic	CAPN13	ENSG00000162949	HepG2	0.286611
chr2	27738361	27738861	intergenic|chr2:27738361-27738861	intergenic	LINC01460	ENSG00000205334	HepG2	0.966001
chr2	27746268	27746768	intergenic|chr2:27746268-27746768	intergenic	LINC01460	ENSG00000205334	HepG2	0.736377
chr2	27752269	27753106	intergenic|chr2:27752269-27753106	intergenic	LINC01460	ENSG00000205334	HepG2	0.962211
chr2	27752269	27753106	intergenic|chr2:27752269-27753106	intergenic	MRPL33	ENSG00000243147	HepG2	0.451105
chr2	27752269	27753106	intergenic|chr2:27752269-27753106	intergenic	CAPN13	ENSG00000162949	HepG2	0.342358
chr2	27752269	27753106	intergenic|chr2:27752269-27753106	intergenic	EHD3	ENSG00000013016	HepG2	0.301951
chr2	27753184	27754571	intergenic|chr2:27753184-27754571	intergenic	LINC01460	ENSG00000205334	HepG2	0.934817
chr2	27753184	27754571	intergenic|chr2:27753184-27754571	intergenic	MRPL33	ENSG00000243147	HepG2	0.296056
chr2	27763191	27763691	intergenic|chr2:27763191-27763691	intergenic	DRC1	ENSG00000157856	HepG2	0.295926
chr2	27763191	27763691	intergenic|chr2:27763191-27763691	intergenic	LINC01460	ENSG00000205334	HepG2	0.935271
chr2	27763191	27763691	intergenic|chr2:27763191-27763691	intergenic	MRPL33	ENSG00000243147	HepG2	0.623421
chr2	27763191	27763691	intergenic|chr2:27763191-27763691	intergenic	CAPN13	ENSG00000162949	HepG2	0.329888
chr2	27763191	27763691	intergenic|chr2:27763191-27763691	intergenic	EHD3	ENSG00000013016	HepG2	0.291104
chr2	27771450	27772462	promoter|chr2:27771450-27772462	promoter	MRPL33	ENSG00000243147	HepG2	0.978649
chr2	27795441	27795941	genic|chr2:27795441-27795941	genic	LINC01460	ENSG00000205334	HepG2	0.494157
chr2	27799146	27799646	genic|chr2:27799146-27799646	genic	LINC01460	ENSG00000205334	HepG2	0.761651
chr2	27799146	27799646	genic|chr2:27799146-27799646	genic	CAPN13	ENSG00000162949	HepG2	0.300681
chr2	27875394	27875894	genic|chr2:27875394-27875894	genic	LINC01460	ENSG00000205334	HepG2	0.377174
chr2	27875394	27875894	genic|chr2:27875394-27875894	genic	CAPN13	ENSG00000162949	HepG2	0.424353
chr2	27889711	27891551	promoter|chr2:27889711-27891551	promoter	RBKS	ENSG00000171174	HepG2	0.991703
chr2	27889711	27891551	promoter|chr2:27889711-27891551	promoter	BRE	ENSG00000158019	HepG2	0.995192
chr2	28390033	28390885	intergenic|chr2:28390033-28390885	intergenic	FOSL2	ENSG00000075426	HepG2	0.418047
chr2	28391533	28392033	intergenic|chr2:28391533-28392033	intergenic	LINC01460	ENSG00000205334	HepG2	0.40466
chr2	28391533	28392033	intergenic|chr2:28391533-28392033	intergenic	FOSL2	ENSG00000075426	HepG2	0.791841
chr2	28392237	28393161	promoter|chr2:28392237-28393161	promoter	FOSL2	ENSG00000075426	HepG2	0.999503
chr2	28396327	28397154	genic|chr2:28396327-28397154	genic	LINC01460	ENSG00000205334	HepG2	0.568867
chr2	28396327	28397154	genic|chr2:28396327-28397154	genic	FOSL2	ENSG00000075426	HepG2	0.911207
chr2	28396327	28397154	genic|chr2:28396327-28397154	genic	TOGARAM2	ENSG00000189350	HepG2	0.456682
chr2	28396327	28397154	genic|chr2:28396327-28397154	genic	CAPN13	ENSG00000162949	HepG2	0.529484
chr2	28396327	28397154	genic|chr2:28396327-28397154	genic	EHD3	ENSG00000013016	HepG2	0.473368
chr2	28544527	28545424	genic|chr2:28544527-28545424	genic	TOGARAM2	ENSG00000189350	HepG2	0.339312
chr2	28544527	28545424	genic|chr2:28544527-28545424	genic	CAPN13	ENSG00000162949	HepG2	0.310448
chr2	28621089	28621931	genic|chr2:28621089-28621931	genic	CAPN13	ENSG00000162949	HepG2	0.337983
chr2	28751509	28752050	promoter|chr2:28751509-28752050	promoter	PPP1CB	ENSG00000213639	HepG2	0.997305
chr2	28752989	28753774	genic|chr2:28752989-28753774	genic	PPP1CB	ENSG00000213639	HepG2	0.336837
chr2	28870059	28870899	promoter|chr2:28870059-28870899	promoter	TRMT61B	ENSG00000171103	HepG2	0.989962
chr2	28871558	28872058	intergenic|chr2:28871558-28872058	intergenic	TRMT61B	ENSG00000171103	HepG2	0.421483
chr2	28894270	28894892	promoter|chr2:28894270-28894892	promoter	WDR43	ENSG00000163811	HepG2	0.997319
chr2	28895096	28896031	promoter|chr2:28895096-28896031	promoter	WDR43	ENSG00000163811	HepG2	0.972426
chr2	28904227	28904727	genic|chr2:28904227-28904727	genic	TOGARAM2	ENSG00000189350	HepG2	0.283562
chr2	28951931	28953184	intergenic|chr2:28951931-28953184	intergenic	TOGARAM2	ENSG00000189350	HepG2	0.866358
chr2	28951931	28953184	intergenic|chr2:28951931-28953184	intergenic	EHD3	ENSG00000013016	HepG2	0.32871
chr2	28956270	28956770	intergenic|chr2:28956270-28956770	intergenic	TOGARAM2	ENSG00000189350	HepG2	0.397834
chr2	28958563	28959063	intergenic|chr2:28958563-28959063	intergenic	TOGARAM2	ENSG00000189350	HepG2	0.434755
chr2	28976482	28976982	intergenic|chr2:28976482-28976982	intergenic	TOGARAM2	ENSG00000189350	HepG2	0.959465
chr2	28980818	28981547	promoter|chr2:28980818-28981547	promoter	TOGARAM2	ENSG00000189350	HepG2	0.999886
chr2	29108144	29108644	intergenic|chr2:29108144-29108644	intergenic	TOGARAM2	ENSG00000189350	HepG2	0.396749
chr2	29165423	29165923	genic|chr2:29165423-29165923	genic	TOGARAM2	ENSG00000189350	HepG2	0.476625
chr2	29165423	29165923	genic|chr2:29165423-29165923	genic	CAPN13	ENSG00000162949	HepG2	0.31595
chr2	30146411	30147133	promoter|chr2:30146411-30147133	promoter	YPEL5	ENSG00000119801	HepG2	0.998937
chr2	30149467	30149967	genic|chr2:30149467-30149967	genic	YPEL5	ENSG00000119801	HepG2	0.92092
chr2	30149467	30149967	genic|chr2:30149467-30149967	genic	CAPN13	ENSG00000162949	HepG2	0.307176
chr2	30164970	30165470	intergenic|chr2:30164970-30165470	intergenic	YPEL5	ENSG00000119801	HepG2	0.340818
chr2	30410135	30410635	intergenic|chr2:30410135-30410635	intergenic	CAPN13	ENSG00000162949	HepG2	0.397263
chr2	30446969	30448115	promoter|chr2:30446969-30448115	promoter	LCLAT1	ENSG00000172954	HepG2	0.95931
chr2	30453481	30453981	genic|chr2:30453481-30453981	genic	LCLAT1	ENSG00000172954	HepG2	0.586675
chr2	30464472	30464972	genic|chr2:30464472-30464972	genic	LCLAT1	ENSG00000172954	HepG2	0.473114
chr2	30464472	30464972	genic|chr2:30464472-30464972	genic	CAPN13	ENSG00000162949	HepG2	0.546397
chr2	30464472	30464972	genic|chr2:30464472-30464972	genic	EHD3	ENSG00000013016	HepG2	0.432291
chr2	30505780	30506280	genic|chr2:30505780-30506280	genic	CAPN13	ENSG00000162949	HepG2	0.62343
chr2	30505780	30506280	genic|chr2:30505780-30506280	genic	EHD3	ENSG00000013016	HepG2	0.337287
chr2	30511001	30511501	genic|chr2:30511001-30511501	genic	LCLAT1	ENSG00000172954	HepG2	0.29927
chr2	30511001	30511501	genic|chr2:30511001-30511501	genic	CAPN13	ENSG00000162949	HepG2	0.726299
chr2	30511001	30511501	genic|chr2:30511001-30511501	genic	EHD3	ENSG00000013016	HepG2	0.528709
chr2	30666476	30666976	intergenic|chr2:30666476-30666976	intergenic	CAPN13	ENSG00000162949	HepG2	0.336231
chr2	30711548	30712048	intergenic|chr2:30711548-30712048	intergenic	CAPN13	ENSG00000162949	HepG2	0.762518
chr2	30711548	30712048	intergenic|chr2:30711548-30712048	intergenic	EHD3	ENSG00000013016	HepG2	0.559191
chr2	30714013	30714513	intergenic|chr2:30714013-30714513	intergenic	CAPN13	ENSG00000162949	HepG2	0.472459
chr2	30807195	30807695	promoter|chr2:30807195-30807695	promoter	CAPN13	ENSG00000162949	HepG2	0.99997
chr2	31233722	31234263	promoter|chr2:31233722-31234263	promoter	EHD3	ENSG00000013016	HepG2	0.999847
chr2	31333515	31334015	intergenic|chr2:31333515-31334015	intergenic	EHD3	ENSG00000013016	HepG2	0.462507
chr2	31414495	31414995	promoter|chr2:31414495-31414995	promoter	XDH	ENSG00000158125	HepG2	0.999942
chr2	31427915	31428415	intergenic|chr2:31427915-31428415	intergenic	XDH	ENSG00000158125	HepG2	0.406468
chr2	31558273	31559148	genic|chr2:31558273-31559148	genic	EHD3	ENSG00000013016	HepG2	0.355439
chr2	31558273	31559148	genic|chr2:31558273-31559148	genic	XDH	ENSG00000158125	HepG2	0.338094
chr2	31736603	31737103	intergenic|chr2:31736603-31737103	intergenic	EHD3	ENSG00000013016	HepG2	0.414795
chr2	31812133	31812633	intergenic|chr2:31812133-31812633	intergenic	EHD3	ENSG00000013016	HepG2	0.564269
chr2	32006239	32006739	genic|chr2:32006239-32006739	genic	CAPN13	ENSG00000162949	HepG2	0.458973
chr2	32006239	32006739	genic|chr2:32006239-32006739	genic	EHD3	ENSG00000013016	HepG2	0.441549
chr2	32006239	32006739	genic|chr2:32006239-32006739	genic	MEMO1	ENSG00000162959	HepG2	0.826305
chr2	32006908	32007408	genic|chr2:32006908-32007408	genic	CAPN13	ENSG00000162949	HepG2	0.352857
chr2	32006908	32007408	genic|chr2:32006908-32007408	genic	EHD3	ENSG00000013016	HepG2	0.352079
chr2	32006908	32007408	genic|chr2:32006908-32007408	genic	MEMO1	ENSG00000162959	HepG2	0.683961
chr2	32010143	32011265	promoter|chr2:32010143-32011265	promoter	MEMO1	ENSG00000162959	HepG2	0.990485
chr2	32039323	32040103	promoter|chr2:32039323-32040103	promoter	DPY30	ENSG00000162961	HepG2	0.984512
chr2	32062414	32064209	promoter|chr2:32062414-32064209	promoter	SPAST	ENSG00000021574	HepG2	0.9956
chr2	32165559	32166090	promoter|chr2:32165559-32166090	promoter	SLC30A6	ENSG00000152683	HepG2	0.986822
chr2	32265390	32265993	promoter|chr2:32265390-32265993	promoter	NLRC4	ENSG00000091106	HepG2	0.999423
chr2	32277592	32278402	promoter|chr2:32277592-32278402	promoter	YIPF4	ENSG00000119820	HepG2	0.969157
chr2	32289071	32289571	genic|chr2:32289071-32289571	genic	NLRC4	ENSG00000091106	HepG2	0.377116
chr2	32289071	32289571	genic|chr2:32289071-32289571	genic	YIPF4	ENSG00000119820	HepG2	0.293237
chr2	32329068	32329902	intergenic|chr2:32329068-32329902	intergenic	CAPN13	ENSG00000162949	HepG2	0.431172
chr2	32329068	32329902	intergenic|chr2:32329068-32329902	intergenic	EHD3	ENSG00000013016	HepG2	0.472734
chr2	32329068	32329902	intergenic|chr2:32329068-32329902	intergenic	NLRC4	ENSG00000091106	HepG2	0.390679
chr2	32329068	32329902	intergenic|chr2:32329068-32329902	intergenic	BIRC6	ENSG00000115760	HepG2	0.588227
chr2	32329068	32329902	intergenic|chr2:32329068-32329902	intergenic	LINC00486	ENSG00000230876	HepG2	0.394954
chr2	32329068	32329902	intergenic|chr2:32329068-32329902	intergenic	LINC01320	ENSG00000228262	HepG2	0.407403
chr2	32356777	32357354	promoter|chr2:32356777-32357354	promoter	BIRC6	ENSG00000115760	HepG2	0.998249
chr2	32622868	32623368	intergenic|chr2:32622868-32623368	intergenic	TTC27	ENSG00000018699	HepG2	0.706582
chr2	32627769	32628301	promoter|chr2:32627769-32628301	promoter	TTC27	ENSG00000018699	HepG2	0.998421
chr2	32752130	32752630	genic|chr2:32752130-32752630	genic	LINC00486	ENSG00000230876	HepG2	0.651295
chr2	32777676	32778176	genic|chr2:32777676-32778176	genic	LINC00486	ENSG00000230876	HepG2	0.775319
chr2	32805119	32805619	genic|chr2:32805119-32805619	genic	LINC00486	ENSG00000230876	HepG2	0.976633
chr2	32805642	32806142	genic|chr2:32805642-32806142	genic	LINC00486	ENSG00000230876	HepG2	0.533774
chr2	32825192	32825692	promoter|chr2:32825192-32825692	promoter	LINC00486	ENSG00000230876	HepG2	0.999974
chr2	33197487	33197987	genic|chr2:33197487-33197987	genic	LINC00486	ENSG00000230876	HepG2	0.305706
chr2	33599112	33599635	promoter|chr2:33599112-33599635	promoter	FAM98A	ENSG00000119812	HepG2	0.999243
chr2	34677306	34677806	promoter|chr2:34677306-34677806	promoter	LINC01320	ENSG00000228262	HepG2	0.999929
chr2	35989481	35989981	intergenic|chr2:35989481-35989981	intergenic	LINC01320	ENSG00000228262	HepG2	0.295178
chr2	36351295	36351795	intergenic|chr2:36351295-36351795	intergenic	CRIM1	ENSG00000150938	HepG2	0.297063
chr2	36352650	36353150	intergenic|chr2:36352650-36353150	intergenic	CRIM1	ENSG00000150938	HepG2	0.374723
chr2	36353337	36353837	intergenic|chr2:36353337-36353837	intergenic	CRIM1	ENSG00000150938	HepG2	0.304521
chr2	36355494	36356476	promoter|chr2:36355494-36356476	promoter	CRIM1	ENSG00000150938	HepG2	0.991957
chr2	36356988	36357488	genic|chr2:36356988-36357488	genic	CRIM1	ENSG00000150938	HepG2	0.800967
chr2	36357562	36358301	genic|chr2:36357562-36358301	genic	CRIM1	ENSG00000150938	HepG2	0.868893
chr2	36360826	36361326	genic|chr2:36360826-36361326	genic	CRIM1	ENSG00000150938	HepG2	0.782305
chr2	36366454	36366954	genic|chr2:36366454-36366954	genic	CRIM1	ENSG00000150938	HepG2	0.366972
chr2	36367463	36368320	genic|chr2:36367463-36368320	genic	CRIM1	ENSG00000150938	HepG2	0.53976
chr2	36369672	36370172	genic|chr2:36369672-36370172	genic	CRIM1	ENSG00000150938	HepG2	0.435263
chr2	36371156	36371656	genic|chr2:36371156-36371656	genic	CRIM1	ENSG00000150938	HepG2	0.615325
chr2	36372023	36372523	genic|chr2:36372023-36372523	genic	CRIM1	ENSG00000150938	HepG2	0.700667
chr2	36372023	36372523	genic|chr2:36372023-36372523	genic	CDC42EP3	ENSG00000163171	HepG2	0.283998
chr2	36374553	36375053	genic|chr2:36374553-36375053	genic	CRIM1	ENSG00000150938	HepG2	0.336677
chr2	36376172	36376672	genic|chr2:36376172-36376672	genic	LINC01320	ENSG00000228262	HepG2	0.707097
chr2	36376172	36376672	genic|chr2:36376172-36376672	genic	CRIM1	ENSG00000150938	HepG2	0.850316
chr2	36376172	36376672	genic|chr2:36376172-36376672	genic	CDC42EP3	ENSG00000163171	HepG2	0.501674
chr2	36380955	36381455	genic|chr2:36380955-36381455	genic	LINC01320	ENSG00000228262	HepG2	0.580993
chr2	36380955	36381455	genic|chr2:36380955-36381455	genic	CRIM1	ENSG00000150938	HepG2	0.885554
chr2	36380955	36381455	genic|chr2:36380955-36381455	genic	FEZ2	ENSG00000171055	HepG2	0.307847
chr2	36380955	36381455	genic|chr2:36380955-36381455	genic	CDC42EP3	ENSG00000163171	HepG2	0.582185
chr2	36380955	36381455	genic|chr2:36380955-36381455	genic	LINC00211	ENSG00000237803	HepG2	0.306448
chr2	36433286	36433786	genic|chr2:36433286-36433786	genic	LINC01320	ENSG00000228262	HepG2	0.437267
chr2	36433286	36433786	genic|chr2:36433286-36433786	genic	CRIM1	ENSG00000150938	HepG2	0.669361
chr2	36433286	36433786	genic|chr2:36433286-36433786	genic	CDC42EP3	ENSG00000163171	HepG2	0.377274
chr2	36453585	36454085	genic|chr2:36453585-36454085	genic	CRIM1	ENSG00000150938	HepG2	0.342189
chr2	36454915	36455415	genic|chr2:36454915-36455415	genic	CRIM1	ENSG00000150938	HepG2	0.477915
chr2	36459726	36460226	genic|chr2:36459726-36460226	genic	LINC01320	ENSG00000228262	HepG2	0.283692
chr2	36459726	36460226	genic|chr2:36459726-36460226	genic	CRIM1	ENSG00000150938	HepG2	0.684169
chr2	36459726	36460226	genic|chr2:36459726-36460226	genic	CDC42EP3	ENSG00000163171	HepG2	0.315628
chr2	36461253	36461753	genic|chr2:36461253-36461753	genic	CRIM1	ENSG00000150938	HepG2	0.377519
chr2	36482467	36482967	genic|chr2:36482467-36482967	genic	LINC01320	ENSG00000228262	HepG2	0.434421
chr2	36482467	36482967	genic|chr2:36482467-36482967	genic	CRIM1	ENSG00000150938	HepG2	0.444931
chr2	36482467	36482967	genic|chr2:36482467-36482967	genic	CDC42EP3	ENSG00000163171	HepG2	0.357787
chr2	36486644	36487144	genic|chr2:36486644-36487144	genic	LINC01320	ENSG00000228262	HepG2	0.519315
chr2	36486644	36487144	genic|chr2:36486644-36487144	genic	CRIM1	ENSG00000150938	HepG2	0.573306
chr2	36486644	36487144	genic|chr2:36486644-36487144	genic	CDC42EP3	ENSG00000163171	HepG2	0.421446
chr2	36501974	36502474	genic|chr2:36501974-36502474	genic	LINC00486	ENSG00000230876	HepG2	0.612162
chr2	36501974	36502474	genic|chr2:36501974-36502474	genic	LINC01320	ENSG00000228262	HepG2	0.818879
chr2	36501974	36502474	genic|chr2:36501974-36502474	genic	CRIM1	ENSG00000150938	HepG2	0.909992
chr2	36501974	36502474	genic|chr2:36501974-36502474	genic	FEZ2	ENSG00000171055	HepG2	0.548744
chr2	36501974	36502474	genic|chr2:36501974-36502474	genic	STRN	ENSG00000115808	HepG2	0.400844
chr2	36501974	36502474	genic|chr2:36501974-36502474	genic	QPCT	ENSG00000115828	HepG2	0.378011
chr2	36501974	36502474	genic|chr2:36501974-36502474	genic	CDC42EP3	ENSG00000163171	HepG2	0.739007
chr2	36501974	36502474	genic|chr2:36501974-36502474	genic	LINC00211	ENSG00000237803	HepG2	0.486155
chr2	36505618	36506118	genic|chr2:36505618-36506118	genic	LINC01320	ENSG00000228262	HepG2	0.435049
chr2	36505618	36506118	genic|chr2:36505618-36506118	genic	CRIM1	ENSG00000150938	HepG2	0.632099
chr2	36505618	36506118	genic|chr2:36505618-36506118	genic	CDC42EP3	ENSG00000163171	HepG2	0.452426
chr2	36597505	36598531	promoter|chr2:36597505-36598531	promoter	FEZ2	ENSG00000171055	HepG2	0.9731
chr2	36649992	36650492	intergenic|chr2:36649992-36650492	intergenic	LINC01320	ENSG00000228262	HepG2	0.315243
chr2	36649992	36650492	intergenic|chr2:36649992-36650492	intergenic	FEZ2	ENSG00000171055	HepG2	0.375249
chr2	36653942	36654814	intergenic|chr2:36653942-36654814	intergenic	FEZ2	ENSG00000171055	HepG2	0.33324
chr2	36658340	36658840	intergenic|chr2:36658340-36658840	intergenic	LINC01320	ENSG00000228262	HepG2	0.477433
chr2	36658340	36658840	intergenic|chr2:36658340-36658840	intergenic	FEZ2	ENSG00000171055	HepG2	0.708126
chr2	36658340	36658840	intergenic|chr2:36658340-36658840	intergenic	CDC42EP3	ENSG00000163171	HepG2	0.416072
chr2	36659852	36660352	intergenic|chr2:36659852-36660352	intergenic	LINC00486	ENSG00000230876	HepG2	0.322787
chr2	36659852	36660352	intergenic|chr2:36659852-36660352	intergenic	LINC01320	ENSG00000228262	HepG2	0.700101
chr2	36659852	36660352	intergenic|chr2:36659852-36660352	intergenic	CRIM1	ENSG00000150938	HepG2	0.40941
chr2	36659852	36660352	intergenic|chr2:36659852-36660352	intergenic	FEZ2	ENSG00000171055	HepG2	0.878882
chr2	36659852	36660352	intergenic|chr2:36659852-36660352	intergenic	CDC42EP3	ENSG00000163171	HepG2	0.689553
chr2	36659852	36660352	intergenic|chr2:36659852-36660352	intergenic	LINC00211	ENSG00000237803	HepG2	0.366452
chr2	36858780	36859280	genic|chr2:36858780-36859280	genic	LINC01320	ENSG00000228262	HepG2	0.338528
chr2	36966222	36966908	promoter|chr2:36966222-36966908	promoter	STRN	ENSG00000115808	HepG2	0.999188
chr2	36967436	36968239	intergenic|chr2:36967436-36968239	intergenic	LINC01320	ENSG00000228262	HepG2	0.283964
chr2	36967436	36968239	intergenic|chr2:36967436-36968239	intergenic	STRN	ENSG00000115808	HepG2	0.973682
chr2	36967436	36968239	intergenic|chr2:36967436-36968239	intergenic	CDC42EP3	ENSG00000163171	HepG2	0.319628
chr2	37083702	37084700	promoter|chr2:37083702-37084700	promoter	HEATR5B	ENSG00000008869	HepG2	0.993751
chr2	37083702	37084700	promoter|chr2:37083702-37084700	promoter	GPATCH11	ENSG00000152133	HepG2	0.996968
chr2	37103628	37104128	intergenic|chr2:37103628-37104128	intergenic	LINC01320	ENSG00000228262	HepG2	0.321757
chr2	37103628	37104128	intergenic|chr2:37103628-37104128	intergenic	GPATCH11	ENSG00000152133	HepG2	0.387283
chr2	37103628	37104128	intergenic|chr2:37103628-37104128	intergenic	CDC42EP3	ENSG00000163171	HepG2	0.459951
chr2	37149615	37150115	genic|chr2:37149615-37150115	genic	EIF2AK2	ENSG00000055332	HepG2	0.424469
chr2	37155856	37157938	promoter|chr2:37155856-37157938	promoter	EIF2AK2	ENSG00000055332	HepG2	0.938169
chr2	37189433	37190246	intergenic|chr2:37189433-37190246	intergenic	CEBPZOS	ENSG00000218739	HepG2	0.331939
chr2	37196210	37197383	promoter|chr2:37196210-37197383	promoter	CEBPZOS	ENSG00000218739	HepG2	0.97095
chr2	37231347	37232494	promoter|chr2:37231347-37232494	promoter	CEBPZ	ENSG00000115816	HepG2	0.978905
chr2	37231347	37232494	promoter|chr2:37231347-37232494	promoter	NDUFAF7	ENSG00000003509	HepG2	0.979368
chr2	37343407	37344169	promoter|chr2:37343407-37344169	promoter	QPCT	ENSG00000115828	HepG2	0.999912
chr2	37344359	37344859	promoter|chr2:37344359-37344859	promoter	QPCT	ENSG00000115828	HepG2	0.999902
chr2	37349354	37349854	genic|chr2:37349354-37349854	genic	QPCT	ENSG00000115828	HepG2	0.91794
chr2	37349354	37349854	genic|chr2:37349354-37349854	genic	CDC42EP3	ENSG00000163171	HepG2	0.317009
chr2	37350021	37350782	genic|chr2:37350021-37350782	genic	QPCT	ENSG00000115828	HepG2	0.935848
chr2	37350021	37350782	genic|chr2:37350021-37350782	genic	CDC42EP3	ENSG00000163171	HepG2	0.38161
chr2	37350859	37351359	genic|chr2:37350859-37351359	genic	QPCT	ENSG00000115828	HepG2	0.903703
chr2	37350859	37351359	genic|chr2:37350859-37351359	genic	CDC42EP3	ENSG00000163171	HepG2	0.311783
chr2	37378364	37378864	intergenic|chr2:37378364-37378864	intergenic	QPCT	ENSG00000115828	HepG2	0.32641
chr2	37390390	37390890	intergenic|chr2:37390390-37390890	intergenic	CDC42EP3	ENSG00000163171	HepG2	0.317389
chr2	37645786	37646286	genic|chr2:37645786-37646286	genic	CDC42EP3	ENSG00000163171	HepG2	0.29933
chr2	37671949	37672511	promoter|chr2:37671949-37672511	promoter	CDC42EP3	ENSG00000163171	HepG2	0.999614
chr2	37689044	37689544	intergenic|chr2:37689044-37689544	intergenic	CDC42EP3	ENSG00000163171	HepG2	0.536692
chr2	37768409	37768909	intergenic|chr2:37768409-37768909	intergenic	CDC42EP3	ENSG00000163171	HepG2	0.288639
chr2	37786778	37787278	intergenic|chr2:37786778-37787278	intergenic	CDC42EP3	ENSG00000163171	HepG2	0.387231
chr2	37802876	37803376	intergenic|chr2:37802876-37803376	intergenic	CDC42EP3	ENSG00000163171	HepG2	0.402977
chr2	37802876	37803376	intergenic|chr2:37802876-37803376	intergenic	LINC00211	ENSG00000237803	HepG2	0.475158
chr2	37827237	37827737	genic|chr2:37827237-37827737	genic	LINC00211	ENSG00000237803	HepG2	0.910389
chr2	37827951	37828451	genic|chr2:37827951-37828451	genic	CDC42EP3	ENSG00000163171	HepG2	0.805046
chr2	37827951	37828451	genic|chr2:37827951-37828451	genic	LINC00211	ENSG00000237803	HepG2	0.990977
chr2	37829461	37829961	promoter|chr2:37829461-37829961	promoter	LINC00211	ENSG00000237803	HepG2	0.999981
chr2	37832516	37833016	intergenic|chr2:37832516-37833016	intergenic	CDC42EP3	ENSG00000163171	HepG2	0.529129
chr2	37832516	37833016	intergenic|chr2:37832516-37833016	intergenic	LINC00211	ENSG00000237803	HepG2	0.988413
chr2	37918689	37919189	intergenic|chr2:37918689-37919189	intergenic	LINC01320	ENSG00000228262	HepG2	0.525337
chr2	37918689	37919189	intergenic|chr2:37918689-37919189	intergenic	QPCT	ENSG00000115828	HepG2	0.679615
chr2	37918689	37919189	intergenic|chr2:37918689-37919189	intergenic	CDC42EP3	ENSG00000163171	HepG2	0.962032
chr2	37918689	37919189	intergenic|chr2:37918689-37919189	intergenic	LINC00211	ENSG00000237803	HepG2	0.921856
chr2	37918689	37919189	intergenic|chr2:37918689-37919189	intergenic	RMDN2	ENSG00000115841	HepG2	0.935477
chr2	37919641	37920141	intergenic|chr2:37919641-37920141	intergenic	LINC01320	ENSG00000228262	HepG2	0.333296
chr2	37919641	37920141	intergenic|chr2:37919641-37920141	intergenic	QPCT	ENSG00000115828	HepG2	0.491427
chr2	37919641	37920141	intergenic|chr2:37919641-37920141	intergenic	CDC42EP3	ENSG00000163171	HepG2	0.920335
chr2	37919641	37920141	intergenic|chr2:37919641-37920141	intergenic	LINC00211	ENSG00000237803	HepG2	0.848545
chr2	37919641	37920141	intergenic|chr2:37919641-37920141	intergenic	RMDN2	ENSG00000115841	HepG2	0.859612
chr2	37920544	37921044	intergenic|chr2:37920544-37921044	intergenic	LINC01320	ENSG00000228262	HepG2	0.657518
chr2	37920544	37921044	intergenic|chr2:37920544-37921044	intergenic	QPCT	ENSG00000115828	HepG2	0.434353
chr2	37920544	37921044	intergenic|chr2:37920544-37921044	intergenic	CDC42EP3	ENSG00000163171	HepG2	0.766209
chr2	37920544	37921044	intergenic|chr2:37920544-37921044	intergenic	LINC00211	ENSG00000237803	HepG2	0.803655
chr2	37920544	37921044	intergenic|chr2:37920544-37921044	intergenic	RMDN2	ENSG00000115841	HepG2	0.893104
chr2	37925196	37925696	intergenic|chr2:37925196-37925696	intergenic	CDC42EP3	ENSG00000163171	HepG2	0.765169
chr2	37925196	37925696	intergenic|chr2:37925196-37925696	intergenic	LINC00211	ENSG00000237803	HepG2	0.662154
chr2	37925196	37925696	intergenic|chr2:37925196-37925696	intergenic	RMDN2	ENSG00000115841	HepG2	0.864283
chr2	37928340	37928840	intergenic|chr2:37928340-37928840	intergenic	CDC42EP3	ENSG00000163171	HepG2	0.658914
chr2	37928340	37928840	intergenic|chr2:37928340-37928840	intergenic	LINC00211	ENSG00000237803	HepG2	0.56177
chr2	37928340	37928840	intergenic|chr2:37928340-37928840	intergenic	RMDN2	ENSG00000115841	HepG2	0.739998
chr2	37950193	37950693	promoter|chr2:37950193-37950693	promoter	RMDN2	ENSG00000115841	HepG2	0.999903
chr2	37961788	37962758	genic|chr2:37961788-37962758	genic	RMDN2	ENSG00000115841	HepG2	0.821398
chr2	38148394	38148894	intergenic|chr2:38148394-38148894	intergenic	CDC42EP3	ENSG00000163171	HepG2	0.372175
chr2	38376112	38376612	genic|chr2:38376112-38376612	genic	ATL2	ENSG00000119787	HepG2	0.502687
chr2	38377082	38377673	promoter|chr2:38377082-38377673	promoter	ATL2	ENSG00000119787	HepG2	0.997933
chr2	38377853	38378353	promoter|chr2:38377853-38378353	promoter	ATL2	ENSG00000119787	HepG2	0.998128
chr2	38380710	38381210	intergenic|chr2:38380710-38381210	intergenic	ATL2	ENSG00000119787	HepG2	0.36018
chr2	38406579	38407079	intergenic|chr2:38406579-38407079	intergenic	CDC42EP3	ENSG00000163171	HepG2	0.378583
chr2	38406579	38407079	intergenic|chr2:38406579-38407079	intergenic	ATL2	ENSG00000119787	HepG2	0.344542
chr2	38407160	38407660	intergenic|chr2:38407160-38407660	intergenic	CDC42EP3	ENSG00000163171	HepG2	0.466003
chr2	38407160	38407660	intergenic|chr2:38407160-38407660	intergenic	LINC00211	ENSG00000237803	HepG2	0.334851
chr2	38407160	38407660	intergenic|chr2:38407160-38407660	intergenic	ATL2	ENSG00000119787	HepG2	0.433938
chr2	38432878	38433378	intergenic|chr2:38432878-38433378	intergenic	LINC01320	ENSG00000228262	HepG2	0.371006
chr2	38432878	38433378	intergenic|chr2:38432878-38433378	intergenic	CDC42EP3	ENSG00000163171	HepG2	0.478685
chr2	38436143	38436643	intergenic|chr2:38436143-38436643	intergenic	CDC42EP3	ENSG00000163171	HepG2	0.515967
chr2	38436143	38436643	intergenic|chr2:38436143-38436643	intergenic	LINC00211	ENSG00000237803	HepG2	0.439061
chr2	38436143	38436643	intergenic|chr2:38436143-38436643	intergenic	ATL2	ENSG00000119787	HepG2	0.328564
chr2	38497123	38497623	intergenic|chr2:38497123-38497623	intergenic	CDC42EP3	ENSG00000163171	HepG2	0.506072
chr2	38497635	38498135	intergenic|chr2:38497635-38498135	intergenic	CDC42EP3	ENSG00000163171	HepG2	0.432439
chr2	38508287	38508787	intergenic|chr2:38508287-38508787	intergenic	CDC42EP3	ENSG00000163171	HepG2	0.505226
chr2	38541239	38542038	intergenic|chr2:38541239-38542038	intergenic	LINC01320	ENSG00000228262	HepG2	0.461042
chr2	38541239	38542038	intergenic|chr2:38541239-38542038	intergenic	QPCT	ENSG00000115828	HepG2	0.439296
chr2	38541239	38542038	intergenic|chr2:38541239-38542038	intergenic	CDC42EP3	ENSG00000163171	HepG2	0.706305
chr2	38541239	38542038	intergenic|chr2:38541239-38542038	intergenic	LINC00211	ENSG00000237803	HepG2	0.47455
chr2	38541239	38542038	intergenic|chr2:38541239-38542038	intergenic	HNRNPLL	ENSG00000143889	HepG2	0.315177
chr2	38542800	38543300	intergenic|chr2:38542800-38543300	intergenic	LINC01320	ENSG00000228262	HepG2	0.498944
chr2	38542800	38543300	intergenic|chr2:38542800-38543300	intergenic	QPCT	ENSG00000115828	HepG2	0.47741
chr2	38542800	38543300	intergenic|chr2:38542800-38543300	intergenic	CDC42EP3	ENSG00000163171	HepG2	0.733357
chr2	38542800	38543300	intergenic|chr2:38542800-38543300	intergenic	LINC00211	ENSG00000237803	HepG2	0.503419
chr2	38542800	38543300	intergenic|chr2:38542800-38543300	intergenic	HNRNPLL	ENSG00000143889	HepG2	0.335989
chr2	38599667	38600167	genic|chr2:38599667-38600167	genic	LINC01320	ENSG00000228262	HepG2	0.552949
chr2	38599667	38600167	genic|chr2:38599667-38600167	genic	QPCT	ENSG00000115828	HepG2	0.457903
chr2	38599667	38600167	genic|chr2:38599667-38600167	genic	CDC42EP3	ENSG00000163171	HepG2	0.777201
chr2	38599667	38600167	genic|chr2:38599667-38600167	genic	LINC00211	ENSG00000237803	HepG2	0.565042
chr2	38599667	38600167	genic|chr2:38599667-38600167	genic	HNRNPLL	ENSG00000143889	HepG2	0.960879
chr2	38599667	38600167	genic|chr2:38599667-38600167	genic	GALM	ENSG00000143891	HepG2	0.455409
chr2	38602783	38603286	promoter|chr2:38602783-38603286	promoter	HNRNPLL	ENSG00000143889	HepG2	0.999812
chr2	38603345	38603845	promoter|chr2:38603345-38603845	promoter	HNRNPLL	ENSG00000143889	HepG2	0.99867
chr2	38611205	38611705	intergenic|chr2:38611205-38611705	intergenic	LINC01320	ENSG00000228262	HepG2	0.378445
chr2	38611205	38611705	intergenic|chr2:38611205-38611705	intergenic	CDC42EP3	ENSG00000163171	HepG2	0.624506
chr2	38611205	38611705	intergenic|chr2:38611205-38611705	intergenic	LINC00211	ENSG00000237803	HepG2	0.445377
chr2	38611205	38611705	intergenic|chr2:38611205-38611705	intergenic	HNRNPLL	ENSG00000143889	HepG2	0.735235
chr2	38611205	38611705	intergenic|chr2:38611205-38611705	intergenic	GALM	ENSG00000143891	HepG2	0.358313
chr2	38620232	38620732	intergenic|chr2:38620232-38620732	intergenic	CDC42EP3	ENSG00000163171	HepG2	0.388179
chr2	38665659	38666214	promoter|chr2:38665659-38666214	promoter	GALM	ENSG00000143891	HepG2	0.997934
chr2	38666385	38666885	promoter|chr2:38666385-38666885	promoter	GALM	ENSG00000143891	HepG2	0.99591
chr2	38685276	38686066	genic|chr2:38685276-38686066	genic	CDC42EP3	ENSG00000163171	HepG2	0.318131
chr2	38690781	38691281	genic|chr2:38690781-38691281	genic	CDC42EP3	ENSG00000163171	HepG2	0.602727
chr2	38690781	38691281	genic|chr2:38690781-38691281	genic	LINC00211	ENSG00000237803	HepG2	0.299025
chr2	38690781	38691281	genic|chr2:38690781-38691281	genic	HNRNPLL	ENSG00000143889	HepG2	0.374508
chr2	38692839	38693339	genic|chr2:38692839-38693339	genic	CDC42EP3	ENSG00000163171	HepG2	0.331915
chr2	38731744	38732244	genic|chr2:38731744-38732244	genic	CDC42EP3	ENSG00000163171	HepG2	0.427453
chr2	38751230	38752428	promoter|chr2:38751230-38752428	promoter	SRSF7	ENSG00000115875	HepG2	0.985699
chr2	38777903	38778891	promoter|chr2:38777903-38778891	promoter	GEMIN6	ENSG00000152147	HepG2	0.983775
chr2	38875206	38876211	promoter|chr2:38875206-38876211	promoter	DHX57	ENSG00000163214	HepG2	0.993135
chr2	38875206	38876211	promoter|chr2:38875206-38876211	promoter	MORN2	ENSG00000188010	HepG2	0.993038
chr2	38907663	38908163	intergenic|chr2:38907663-38908163	intergenic	CDC42EP3	ENSG00000163171	HepG2	0.366769
chr2	38948937	38949437	genic|chr2:38948937-38949437	genic	CDC42EP3	ENSG00000163171	HepG2	0.302691
chr2	38981484	38981984	genic|chr2:38981484-38981984	genic	LINC01320	ENSG00000228262	HepG2	0.455863
chr2	38981484	38981984	genic|chr2:38981484-38981984	genic	CDC42EP3	ENSG00000163171	HepG2	0.647554
chr2	38981484	38981984	genic|chr2:38981484-38981984	genic	LINC00211	ENSG00000237803	HepG2	0.46959
chr2	39002171	39002671	genic|chr2:39002171-39002671	genic	CDC42EP3	ENSG00000163171	HepG2	0.405372
chr2	39120213	39120713	promoter|chr2:39120213-39120713	promoter	SOS1	ENSG00000115904	HepG2	0.998823
chr2	39120837	39121631	promoter|chr2:39120837-39121631	promoter	SOS1	ENSG00000115904	HepG2	0.99816
chr2	39124137	39124637	intergenic|chr2:39124137-39124637	intergenic	LINC01320	ENSG00000228262	HepG2	0.307823
chr2	39124137	39124637	intergenic|chr2:39124137-39124637	intergenic	CDC42EP3	ENSG00000163171	HepG2	0.639732
chr2	39124137	39124637	intergenic|chr2:39124137-39124637	intergenic	LINC00211	ENSG00000237803	HepG2	0.306574
chr2	39124137	39124637	intergenic|chr2:39124137-39124637	intergenic	SOS1	ENSG00000115904	HepG2	0.934513
chr2	39124137	39124637	intergenic|chr2:39124137-39124637	intergenic	CDKL4	ENSG00000205111	HepG2	0.90618
chr2	39125690	39126190	intergenic|chr2:39125690-39126190	intergenic	SOS1	ENSG00000115904	HepG2	0.345178
chr2	39128794	39129294	intergenic|chr2:39128794-39129294	intergenic	SOS1	ENSG00000115904	HepG2	0.554821
chr2	39134147	39134647	intergenic|chr2:39134147-39134647	intergenic	LINC01320	ENSG00000228262	HepG2	0.31962
chr2	39134147	39134647	intergenic|chr2:39134147-39134647	intergenic	CDC42EP3	ENSG00000163171	HepG2	0.600516
chr2	39134147	39134647	intergenic|chr2:39134147-39134647	intergenic	SOS1	ENSG00000115904	HepG2	0.815928
chr2	39134147	39134647	intergenic|chr2:39134147-39134647	intergenic	CDKL4	ENSG00000205111	HepG2	0.524299
chr2	39138130	39138630	intergenic|chr2:39138130-39138630	intergenic	LINC01320	ENSG00000228262	HepG2	0.4055
chr2	39138130	39138630	intergenic|chr2:39138130-39138630	intergenic	CDC42EP3	ENSG00000163171	HepG2	0.604871
chr2	39138130	39138630	intergenic|chr2:39138130-39138630	intergenic	LINC00211	ENSG00000237803	HepG2	0.359835
chr2	39138130	39138630	intergenic|chr2:39138130-39138630	intergenic	SOS1	ENSG00000115904	HepG2	0.878827
chr2	39138130	39138630	intergenic|chr2:39138130-39138630	intergenic	CDKL4	ENSG00000205111	HepG2	0.795857
chr2	39138836	39139336	intergenic|chr2:39138836-39139336	intergenic	SOS1	ENSG00000115904	HepG2	0.458048
chr2	39138836	39139336	intergenic|chr2:39138836-39139336	intergenic	CDKL4	ENSG00000205111	HepG2	0.288965
chr2	39140358	39140858	intergenic|chr2:39140358-39140858	intergenic	CDC42EP3	ENSG00000163171	HepG2	0.359276
chr2	39140358	39140858	intergenic|chr2:39140358-39140858	intergenic	SOS1	ENSG00000115904	HepG2	0.55364
chr2	39216473	39217545	genic|chr2:39216473-39217545	genic	CDKL4	ENSG00000205111	HepG2	0.395349
chr2	39227771	39230293	promoter|chr2:39227771-39230293	promoter	CDKL4	ENSG00000205111	HepG2	0.998481
chr2	39234698	39235198	intergenic|chr2:39234698-39235198	intergenic	CDKL4	ENSG00000205111	HepG2	0.39785
chr2	39436455	39436955	promoter|chr2:39436455-39436955	promoter	MAP4K3	ENSG00000011566	HepG2	0.960589
chr2	39437037	39438342	promoter|chr2:39437037-39438342	promoter	MAP4K3	ENSG00000011566	HepG2	0.986495
chr2	39467777	39468277	intergenic|chr2:39467777-39468277	intergenic	CDC42EP3	ENSG00000163171	HepG2	0.373893
chr2	39488397	39488897	intergenic|chr2:39488397-39488897	intergenic	CDC42EP3	ENSG00000163171	HepG2	0.303882
chr2	39492124	39492624	intergenic|chr2:39492124-39492624	intergenic	CDC42EP3	ENSG00000163171	HepG2	0.292447
chr2	39504251	39504751	intergenic|chr2:39504251-39504751	intergenic	LINC01320	ENSG00000228262	HepG2	0.408916
chr2	39504251	39504751	intergenic|chr2:39504251-39504751	intergenic	CDC42EP3	ENSG00000163171	HepG2	0.670766
chr2	39504251	39504751	intergenic|chr2:39504251-39504751	intergenic	LINC00211	ENSG00000237803	HepG2	0.333085
chr2	39504251	39504751	intergenic|chr2:39504251-39504751	intergenic	MAP4K3	ENSG00000011566	HepG2	0.288778
chr2	39504251	39504751	intergenic|chr2:39504251-39504751	intergenic	THUMPD2	ENSG00000138050	HepG2	0.393204
chr2	39504821	39505321	intergenic|chr2:39504821-39505321	intergenic	LINC01320	ENSG00000228262	HepG2	0.403629
chr2	39504821	39505321	intergenic|chr2:39504821-39505321	intergenic	CDC42EP3	ENSG00000163171	HepG2	0.583337
chr2	39504821	39505321	intergenic|chr2:39504821-39505321	intergenic	LINC00211	ENSG00000237803	HepG2	0.33522
chr2	39504821	39505321	intergenic|chr2:39504821-39505321	intergenic	THUMPD2	ENSG00000138050	HepG2	0.336366
chr2	39504821	39505321	intergenic|chr2:39504821-39505321	intergenic	SLC3A1	ENSG00000138079	HepG2	0.303417
chr2	39515510	39516793	intergenic|chr2:39515510-39516793	intergenic	LINC01320	ENSG00000228262	HepG2	0.484788
chr2	39515510	39516793	intergenic|chr2:39515510-39516793	intergenic	CDC42EP3	ENSG00000163171	HepG2	0.647058
chr2	39515510	39516793	intergenic|chr2:39515510-39516793	intergenic	LINC00211	ENSG00000237803	HepG2	0.390678
chr2	39515510	39516793	intergenic|chr2:39515510-39516793	intergenic	MAP4K3	ENSG00000011566	HepG2	0.309255
chr2	39515510	39516793	intergenic|chr2:39515510-39516793	intergenic	THUMPD2	ENSG00000138050	HepG2	0.390252
chr2	39525494	39526447	intergenic|chr2:39525494-39526447	intergenic	CDC42EP3	ENSG00000163171	HepG2	0.375692
chr2	39540947	39541447	intergenic|chr2:39540947-39541447	intergenic	LINC01320	ENSG00000228262	HepG2	0.321116
chr2	39540947	39541447	intergenic|chr2:39540947-39541447	intergenic	CDC42EP3	ENSG00000163171	HepG2	0.501669
chr2	39550598	39551098	intergenic|chr2:39550598-39551098	intergenic	LINC01320	ENSG00000228262	HepG2	0.542384
chr2	39550598	39551098	intergenic|chr2:39550598-39551098	intergenic	QPCT	ENSG00000115828	HepG2	0.311899
chr2	39550598	39551098	intergenic|chr2:39550598-39551098	intergenic	CDC42EP3	ENSG00000163171	HepG2	0.712117
chr2	39550598	39551098	intergenic|chr2:39550598-39551098	intergenic	LINC00211	ENSG00000237803	HepG2	0.471475
chr2	39550598	39551098	intergenic|chr2:39550598-39551098	intergenic	THUMPD2	ENSG00000138050	HepG2	0.396156
chr2	39550598	39551098	intergenic|chr2:39550598-39551098	intergenic	OXER1	ENSG00000162881	HepG2	0.315974
chr2	39778658	39779770	promoter|chr2:39778658-39779770	promoter	THUMPD2	ENSG00000138050	HepG2	0.996704
chr2	39780654	39781154	intergenic|chr2:39780654-39781154	intergenic	THUMPD2	ENSG00000138050	HepG2	0.573056
chr2	39781173	39782073	intergenic|chr2:39781173-39782073	intergenic	THUMPD2	ENSG00000138050	HepG2	0.507549
chr2	41848007	41848507	intergenic|chr2:41848007-41848507	intergenic	CDC42EP3	ENSG00000163171	HepG2	0.390649
chr2	41953553	41954053	promoter|chr2:41953553-41954053	promoter	C2orf91	ENSG00000205086	HepG2	0.999932
chr2	41964020	41964520	intergenic|chr2:41964020-41964520	intergenic	C2orf91	ENSG00000205086	HepG2	0.627969
chr2	41966361	41966861	intergenic|chr2:41966361-41966861	intergenic	C2orf91	ENSG00000205086	HepG2	0.647417
chr2	42040615	42041304	intergenic|chr2:42040615-42041304	intergenic	PKDCC	ENSG00000162878	HepG2	0.434393
chr2	42046010	42046510	intergenic|chr2:42046010-42046510	intergenic	PKDCC	ENSG00000162878	HepG2	0.85931
chr2	42046766	42047266	intergenic|chr2:42046766-42047266	intergenic	PKDCC	ENSG00000162878	HepG2	0.888434
chr2	42047616	42048270	promoter|chr2:42047616-42048270	promoter	PKDCC	ENSG00000162878	HepG2	0.998907
chr2	42053631	42054131	genic|chr2:42053631-42054131	genic	PKDCC	ENSG00000162878	HepG2	0.87124
chr2	42054730	42055230	genic|chr2:42054730-42055230	genic	PKDCC	ENSG00000162878	HepG2	0.738515
chr2	42055894	42056394	genic|chr2:42055894-42056394	genic	CDC42EP3	ENSG00000163171	HepG2	0.678048
chr2	42055894	42056394	genic|chr2:42055894-42056394	genic	LINC00211	ENSG00000237803	HepG2	0.333855
chr2	42055894	42056394	genic|chr2:42055894-42056394	genic	C2orf91	ENSG00000205086	HepG2	0.850043
chr2	42055894	42056394	genic|chr2:42055894-42056394	genic	PKDCC	ENSG00000162878	HepG2	0.985478
chr2	42055894	42056394	genic|chr2:42055894-42056394	genic	OXER1	ENSG00000162881	HepG2	0.38712
chr2	42055894	42056394	genic|chr2:42055894-42056394	genic	LINC01119	ENSG00000239332	HepG2	0.353202
chr2	42061002	42061696	intergenic|chr2:42061002-42061696	intergenic	PKDCC	ENSG00000162878	HepG2	0.501744
chr2	42063292	42064153	intergenic|chr2:42063292-42064153	intergenic	PKDCC	ENSG00000162878	HepG2	0.622504
chr2	42064539	42065039	intergenic|chr2:42064539-42065039	intergenic	PKDCC	ENSG00000162878	HepG2	0.542514
chr2	42092320	42092820	intergenic|chr2:42092320-42092820	intergenic	CDC42EP3	ENSG00000163171	HepG2	0.504021
chr2	42092320	42092820	intergenic|chr2:42092320-42092820	intergenic	C2orf91	ENSG00000205086	HepG2	0.737435
chr2	42092320	42092820	intergenic|chr2:42092320-42092820	intergenic	PKDCC	ENSG00000162878	HepG2	0.823052
chr2	42092320	42092820	intergenic|chr2:42092320-42092820	intergenic	EML4	ENSG00000143924	HepG2	0.454672
chr2	42092320	42092820	intergenic|chr2:42092320-42092820	intergenic	OXER1	ENSG00000162881	HepG2	0.357895
chr2	42105912	42106412	intergenic|chr2:42105912-42106412	intergenic	CDC42EP3	ENSG00000163171	HepG2	0.472508
chr2	42105912	42106412	intergenic|chr2:42105912-42106412	intergenic	C2orf91	ENSG00000205086	HepG2	0.606066
chr2	42105912	42106412	intergenic|chr2:42105912-42106412	intergenic	PKDCC	ENSG00000162878	HepG2	0.526414
chr2	42105912	42106412	intergenic|chr2:42105912-42106412	intergenic	EML4	ENSG00000143924	HepG2	0.431733
chr2	42105912	42106412	intergenic|chr2:42105912-42106412	intergenic	LINC01119	ENSG00000239332	HepG2	0.312768
chr2	42116751	42117251	intergenic|chr2:42116751-42117251	intergenic	CDC42EP3	ENSG00000163171	HepG2	0.552961
chr2	42116751	42117251	intergenic|chr2:42116751-42117251	intergenic	LINC00211	ENSG00000237803	HepG2	0.526303
chr2	42116751	42117251	intergenic|chr2:42116751-42117251	intergenic	C2orf91	ENSG00000205086	HepG2	0.580855
chr2	42116751	42117251	intergenic|chr2:42116751-42117251	intergenic	PKDCC	ENSG00000162878	HepG2	0.660208
chr2	42116751	42117251	intergenic|chr2:42116751-42117251	intergenic	EML4	ENSG00000143924	HepG2	0.387465
chr2	42116751	42117251	intergenic|chr2:42116751-42117251	intergenic	OXER1	ENSG00000162881	HepG2	0.34407
chr2	42116751	42117251	intergenic|chr2:42116751-42117251	intergenic	LINC01119	ENSG00000239332	HepG2	0.321572
chr2	42117876	42118376	intergenic|chr2:42117876-42118376	intergenic	CDC42EP3	ENSG00000163171	HepG2	0.546461
chr2	42117876	42118376	intergenic|chr2:42117876-42118376	intergenic	LINC00211	ENSG00000237803	HepG2	0.514296
chr2	42117876	42118376	intergenic|chr2:42117876-42118376	intergenic	C2orf91	ENSG00000205086	HepG2	0.573983
chr2	42117876	42118376	intergenic|chr2:42117876-42118376	intergenic	PKDCC	ENSG00000162878	HepG2	0.656272
chr2	42117876	42118376	intergenic|chr2:42117876-42118376	intergenic	EML4	ENSG00000143924	HepG2	0.372149
chr2	42117876	42118376	intergenic|chr2:42117876-42118376	intergenic	OXER1	ENSG00000162881	HepG2	0.338516
chr2	42117876	42118376	intergenic|chr2:42117876-42118376	intergenic	LINC01119	ENSG00000239332	HepG2	0.314512
chr2	42127284	42128168	intergenic|chr2:42127284-42128168	intergenic	CDC42EP3	ENSG00000163171	HepG2	0.389273
chr2	42127284	42128168	intergenic|chr2:42127284-42128168	intergenic	C2orf91	ENSG00000205086	HepG2	0.323195
chr2	42127284	42128168	intergenic|chr2:42127284-42128168	intergenic	PKDCC	ENSG00000162878	HepG2	0.424855
chr2	42127284	42128168	intergenic|chr2:42127284-42128168	intergenic	EML4	ENSG00000143924	HepG2	0.37655
chr2	42132923	42133423	intergenic|chr2:42132923-42133423	intergenic	CDC42EP3	ENSG00000163171	HepG2	0.580034
chr2	42132923	42133423	intergenic|chr2:42132923-42133423	intergenic	LINC00211	ENSG00000237803	HepG2	0.332347
chr2	42132923	42133423	intergenic|chr2:42132923-42133423	intergenic	C2orf91	ENSG00000205086	HepG2	0.632979
chr2	42132923	42133423	intergenic|chr2:42132923-42133423	intergenic	PKDCC	ENSG00000162878	HepG2	0.621969
chr2	42132923	42133423	intergenic|chr2:42132923-42133423	intergenic	EML4	ENSG00000143924	HepG2	0.568452
chr2	42132923	42133423	intergenic|chr2:42132923-42133423	intergenic	OXER1	ENSG00000162881	HepG2	0.420075
chr2	42132923	42133423	intergenic|chr2:42132923-42133423	intergenic	LINC01121	ENSG00000205054	HepG2	0.308884
chr2	42132923	42133423	intergenic|chr2:42132923-42133423	intergenic	LINC01119	ENSG00000239332	HepG2	0.340669
chr2	42135743	42136243	intergenic|chr2:42135743-42136243	intergenic	QPCT	ENSG00000115828	HepG2	0.385872
chr2	42135743	42136243	intergenic|chr2:42135743-42136243	intergenic	CDC42EP3	ENSG00000163171	HepG2	0.765158
chr2	42135743	42136243	intergenic|chr2:42135743-42136243	intergenic	LINC00211	ENSG00000237803	HepG2	0.541356
chr2	42135743	42136243	intergenic|chr2:42135743-42136243	intergenic	C2orf91	ENSG00000205086	HepG2	0.706303
chr2	42135743	42136243	intergenic|chr2:42135743-42136243	intergenic	PKDCC	ENSG00000162878	HepG2	0.854221
chr2	42135743	42136243	intergenic|chr2:42135743-42136243	intergenic	EML4	ENSG00000143924	HepG2	0.83627
chr2	42135743	42136243	intergenic|chr2:42135743-42136243	intergenic	MTA3	ENSG00000057935	HepG2	0.284853
chr2	42135743	42136243	intergenic|chr2:42135743-42136243	intergenic	OXER1	ENSG00000162881	HepG2	0.620758
chr2	42135743	42136243	intergenic|chr2:42135743-42136243	intergenic	LINC01819	ENSG00000231826	HepG2	0.330896
chr2	42135743	42136243	intergenic|chr2:42135743-42136243	intergenic	PLEKHH2	ENSG00000152527	HepG2	0.357416
chr2	42135743	42136243	intergenic|chr2:42135743-42136243	intergenic	C1GALT1C1L	ENSG00000223658	HepG2	0.389654
chr2	42135743	42136243	intergenic|chr2:42135743-42136243	intergenic	SLC3A1	ENSG00000138079	HepG2	0.495133
chr2	42135743	42136243	intergenic|chr2:42135743-42136243	intergenic	LINC01121	ENSG00000205054	HepG2	0.573485
chr2	42135743	42136243	intergenic|chr2:42135743-42136243	intergenic	PRKCE	ENSG00000171132	HepG2	0.293579
chr2	42135743	42136243	intergenic|chr2:42135743-42136243	intergenic	LINC01119	ENSG00000239332	HepG2	0.550639
chr2	42137083	42137968	intergenic|chr2:42137083-42137968	intergenic	CDC42EP3	ENSG00000163171	HepG2	0.646526
chr2	42137083	42137968	intergenic|chr2:42137083-42137968	intergenic	LINC00211	ENSG00000237803	HepG2	0.396369
chr2	42137083	42137968	intergenic|chr2:42137083-42137968	intergenic	C2orf91	ENSG00000205086	HepG2	0.581529
chr2	42137083	42137968	intergenic|chr2:42137083-42137968	intergenic	PKDCC	ENSG00000162878	HepG2	0.779191
chr2	42137083	42137968	intergenic|chr2:42137083-42137968	intergenic	EML4	ENSG00000143924	HepG2	0.755536
chr2	42137083	42137968	intergenic|chr2:42137083-42137968	intergenic	OXER1	ENSG00000162881	HepG2	0.475071
chr2	42137083	42137968	intergenic|chr2:42137083-42137968	intergenic	SLC3A1	ENSG00000138079	HepG2	0.352195
chr2	42137083	42137968	intergenic|chr2:42137083-42137968	intergenic	LINC01121	ENSG00000205054	HepG2	0.436937
chr2	42137083	42137968	intergenic|chr2:42137083-42137968	intergenic	LINC01119	ENSG00000239332	HepG2	0.402226
chr2	42141647	42142147	intergenic|chr2:42141647-42142147	intergenic	CDC42EP3	ENSG00000163171	HepG2	0.437615
chr2	42141647	42142147	intergenic|chr2:42141647-42142147	intergenic	C2orf91	ENSG00000205086	HepG2	0.428688
chr2	42141647	42142147	intergenic|chr2:42141647-42142147	intergenic	PKDCC	ENSG00000162878	HepG2	0.425807
chr2	42141647	42142147	intergenic|chr2:42141647-42142147	intergenic	EML4	ENSG00000143924	HepG2	0.517208
chr2	42168963	42170278	promoter|chr2:42168963-42170278	promoter	EML4	ENSG00000143924	HepG2	0.984385
chr2	42191176	42191676	genic|chr2:42191176-42191676	genic	QPCT	ENSG00000115828	HepG2	0.322856
chr2	42191176	42191676	genic|chr2:42191176-42191676	genic	CDC42EP3	ENSG00000163171	HepG2	0.713136
chr2	42191176	42191676	genic|chr2:42191176-42191676	genic	LINC00211	ENSG00000237803	HepG2	0.472198
chr2	42191176	42191676	genic|chr2:42191176-42191676	genic	C2orf91	ENSG00000205086	HepG2	0.609928
chr2	42191176	42191676	genic|chr2:42191176-42191676	genic	PKDCC	ENSG00000162878	HepG2	0.556151
chr2	42191176	42191676	genic|chr2:42191176-42191676	genic	EML4	ENSG00000143924	HepG2	0.457768
chr2	42191176	42191676	genic|chr2:42191176-42191676	genic	KCNG3	ENSG00000171126	HepG2	0.458783
chr2	42191176	42191676	genic|chr2:42191176-42191676	genic	MTA3	ENSG00000057935	HepG2	0.28302
chr2	42191176	42191676	genic|chr2:42191176-42191676	genic	OXER1	ENSG00000162881	HepG2	0.55288
chr2	42191176	42191676	genic|chr2:42191176-42191676	genic	LINC01819	ENSG00000231826	HepG2	0.305285
chr2	42191176	42191676	genic|chr2:42191176-42191676	genic	PLEKHH2	ENSG00000152527	HepG2	0.322189
chr2	42191176	42191676	genic|chr2:42191176-42191676	genic	C1GALT1C1L	ENSG00000223658	HepG2	0.321929
chr2	42191176	42191676	genic|chr2:42191176-42191676	genic	SLC3A1	ENSG00000138079	HepG2	0.402728
chr2	42191176	42191676	genic|chr2:42191176-42191676	genic	LINC01121	ENSG00000205054	HepG2	0.458713
chr2	42191176	42191676	genic|chr2:42191176-42191676	genic	LINC01119	ENSG00000239332	HepG2	0.494804
chr2	42195485	42195985	genic|chr2:42195485-42195985	genic	CDC42EP3	ENSG00000163171	HepG2	0.485349
chr2	42195485	42195985	genic|chr2:42195485-42195985	genic	C2orf91	ENSG00000205086	HepG2	0.422599
chr2	42195485	42195985	genic|chr2:42195485-42195985	genic	PKDCC	ENSG00000162878	HepG2	0.327892
chr2	42195485	42195985	genic|chr2:42195485-42195985	genic	OXER1	ENSG00000162881	HepG2	0.394846
chr2	42286130	42287068	genic|chr2:42286130-42287068	genic	CDC42EP3	ENSG00000163171	HepG2	0.342906
chr2	42360993	42361760	promoter|chr2:42360993-42361760	promoter	COX7A2L	ENSG00000115944	HepG2	0.985776
chr2	42486080	42486580	genic|chr2:42486080-42486580	genic	KCNG3	ENSG00000171126	HepG2	0.827221
chr2	42493136	42493636	promoter|chr2:42493136-42493636	promoter	KCNG3	ENSG00000171126	HepG2	0.996053
chr2	42493804	42494625	promoter|chr2:42493804-42494625	promoter	KCNG3	ENSG00000171126	HepG2	0.997136
chr2	42494917	42495417	intergenic|chr2:42494917-42495417	intergenic	KCNG3	ENSG00000171126	HepG2	0.923538
chr2	42494917	42495417	intergenic|chr2:42494917-42495417	intergenic	MTA3	ENSG00000057935	HepG2	0.627957
chr2	42498452	42498952	intergenic|chr2:42498452-42498952	intergenic	KCNG3	ENSG00000171126	HepG2	0.741312
chr2	42498452	42498952	intergenic|chr2:42498452-42498952	intergenic	MTA3	ENSG00000057935	HepG2	0.313357
chr2	42504691	42505191	intergenic|chr2:42504691-42505191	intergenic	CDC42EP3	ENSG00000163171	HepG2	0.332986
chr2	42504691	42505191	intergenic|chr2:42504691-42505191	intergenic	KCNG3	ENSG00000171126	HepG2	0.823423
chr2	42504691	42505191	intergenic|chr2:42504691-42505191	intergenic	MTA3	ENSG00000057935	HepG2	0.658838
chr2	42504691	42505191	intergenic|chr2:42504691-42505191	intergenic	OXER1	ENSG00000162881	HepG2	0.412646
chr2	42558798	42559298	intergenic|chr2:42558798-42559298	intergenic	MTA3	ENSG00000057935	HepG2	0.312657
chr2	42567265	42568859	promoter|chr2:42567265-42568859	promoter	MTA3	ENSG00000057935	HepG2	0.998846
chr2	42569255	42569755	genic|chr2:42569255-42569755	genic	MTA3	ENSG00000057935	HepG2	0.791639
chr2	42572638	42573138	genic|chr2:42572638-42573138	genic	MTA3	ENSG00000057935	HepG2	0.701009
chr2	42573194	42573694	genic|chr2:42573194-42573694	genic	MTA3	ENSG00000057935	HepG2	0.90739
chr2	42585638	42586138	genic|chr2:42585638-42586138	genic	MTA3	ENSG00000057935	HepG2	0.3867
chr2	42602084	42602584	genic|chr2:42602084-42602584	genic	MTA3	ENSG00000057935	HepG2	0.307034
chr2	42604594	42605094	genic|chr2:42604594-42605094	genic	MTA3	ENSG00000057935	HepG2	0.689676
chr2	42604594	42605094	genic|chr2:42604594-42605094	genic	OXER1	ENSG00000162881	HepG2	0.308645
chr2	42614753	42615253	genic|chr2:42614753-42615253	genic	CDC42EP3	ENSG00000163171	HepG2	0.313784
chr2	42614753	42615253	genic|chr2:42614753-42615253	genic	MTA3	ENSG00000057935	HepG2	0.573222
chr2	42614753	42615253	genic|chr2:42614753-42615253	genic	OXER1	ENSG00000162881	HepG2	0.527894
chr2	42673936	42674436	genic|chr2:42673936-42674436	genic	MTA3	ENSG00000057935	HepG2	0.47613
chr2	42673936	42674436	genic|chr2:42673936-42674436	genic	OXER1	ENSG00000162881	HepG2	0.521939
chr2	42675390	42676314	genic|chr2:42675390-42676314	genic	OXER1	ENSG00000162881	HepG2	0.453655
chr2	42764011	42764511	promoter|chr2:42764011-42764511	promoter	OXER1	ENSG00000162881	HepG2	0.999972
chr2	42770486	42770986	genic|chr2:42770486-42770986	genic	OXER1	ENSG00000162881	HepG2	0.779635
chr2	42784136	42784636	genic|chr2:42784136-42784636	genic	OXER1	ENSG00000162881	HepG2	0.380227
chr2	42787388	42788182	genic|chr2:42787388-42788182	genic	OXER1	ENSG00000162881	HepG2	0.702504
chr2	42787388	42788182	genic|chr2:42787388-42788182	genic	HAAO	ENSG00000162882	HepG2	0.647751
chr2	42792361	42792882	promoter|chr2:42792361-42792882	promoter	HAAO	ENSG00000162882	HepG2	0.998891
chr2	42794391	42794891	intergenic|chr2:42794391-42794891	intergenic	OXER1	ENSG00000162881	HepG2	0.678899
chr2	42794391	42794891	intergenic|chr2:42794391-42794891	intergenic	HAAO	ENSG00000162882	HepG2	0.808809
chr2	42808979	42809479	intergenic|chr2:42808979-42809479	intergenic	OXER1	ENSG00000162881	HepG2	0.315982
chr2	42808979	42809479	intergenic|chr2:42808979-42809479	intergenic	HAAO	ENSG00000162882	HepG2	0.318452
chr2	42809925	42810817	intergenic|chr2:42809925-42810817	intergenic	OXER1	ENSG00000162881	HepG2	0.553198
chr2	42809925	42810817	intergenic|chr2:42809925-42810817	intergenic	HAAO	ENSG00000162882	HepG2	0.685655
chr2	42809925	42810817	intergenic|chr2:42809925-42810817	intergenic	C1GALT1C1L	ENSG00000223658	HepG2	0.342443
chr2	42928102	42929617	intergenic|chr2:42928102-42929617	intergenic	OXER1	ENSG00000162881	HepG2	0.499419
chr2	42928102	42929617	intergenic|chr2:42928102-42929617	intergenic	LINC01819	ENSG00000231826	HepG2	0.396554
chr2	42929644	42930449	intergenic|chr2:42929644-42930449	intergenic	LINC01819	ENSG00000231826	HepG2	0.300376
chr2	42941674	42942174	intergenic|chr2:42941674-42942174	intergenic	OXER1	ENSG00000162881	HepG2	0.523711
chr2	42941674	42942174	intergenic|chr2:42941674-42942174	intergenic	LINC01819	ENSG00000231826	HepG2	0.619187
chr2	42942250	42942750	intergenic|chr2:42942250-42942750	intergenic	OXER1	ENSG00000162881	HepG2	0.426743
chr2	42942250	42942750	intergenic|chr2:42942250-42942750	intergenic	LINC01819	ENSG00000231826	HepG2	0.518264
chr2	42959307	42959807	intergenic|chr2:42959307-42959807	intergenic	LINC01819	ENSG00000231826	HepG2	0.310146
chr2	42971908	42972408	intergenic|chr2:42971908-42972408	intergenic	LINC01819	ENSG00000231826	HepG2	0.382457
chr2	42974687	42975187	intergenic|chr2:42974687-42975187	intergenic	OXER1	ENSG00000162881	HepG2	0.412022
chr2	42974687	42975187	intergenic|chr2:42974687-42975187	intergenic	LINC01819	ENSG00000231826	HepG2	0.643292
chr2	42978252	42978752	intergenic|chr2:42978252-42978752	intergenic	C2orf91	ENSG00000205086	HepG2	0.407455
chr2	42978252	42978752	intergenic|chr2:42978252-42978752	intergenic	MTA3	ENSG00000057935	HepG2	0.296136
chr2	42978252	42978752	intergenic|chr2:42978252-42978752	intergenic	OXER1	ENSG00000162881	HepG2	0.75451
chr2	42978252	42978752	intergenic|chr2:42978252-42978752	intergenic	LINC01819	ENSG00000231826	HepG2	0.894479
chr2	42978252	42978752	intergenic|chr2:42978252-42978752	intergenic	ZFP36L2	ENSG00000152518	HepG2	0.747264
chr2	42978252	42978752	intergenic|chr2:42978252-42978752	intergenic	LINC01126	ENSG00000279873	HepG2	0.686238
chr2	42978252	42978752	intergenic|chr2:42978252-42978752	intergenic	PLEKHH2	ENSG00000152527	HepG2	0.415674
chr2	42978252	42978752	intergenic|chr2:42978252-42978752	intergenic	C1GALT1C1L	ENSG00000223658	HepG2	0.398783
chr2	42978252	42978752	intergenic|chr2:42978252-42978752	intergenic	SLC3A1	ENSG00000138079	HepG2	0.418816
chr2	42978252	42978752	intergenic|chr2:42978252-42978752	intergenic	LINC01121	ENSG00000205054	HepG2	0.406956
chr2	42978252	42978752	intergenic|chr2:42978252-42978752	intergenic	LINC01119	ENSG00000239332	HepG2	0.492697
chr2	42979558	42980058	intergenic|chr2:42979558-42980058	intergenic	C2orf91	ENSG00000205086	HepG2	0.524574
chr2	42979558	42980058	intergenic|chr2:42979558-42980058	intergenic	PKDCC	ENSG00000162878	HepG2	0.308632
chr2	42979558	42980058	intergenic|chr2:42979558-42980058	intergenic	MTA3	ENSG00000057935	HepG2	0.401944
chr2	42979558	42980058	intergenic|chr2:42979558-42980058	intergenic	OXER1	ENSG00000162881	HepG2	0.832994
chr2	42979558	42980058	intergenic|chr2:42979558-42980058	intergenic	HAAO	ENSG00000162882	HepG2	0.381519
chr2	42979558	42980058	intergenic|chr2:42979558-42980058	intergenic	LINC01819	ENSG00000231826	HepG2	0.931338
chr2	42979558	42980058	intergenic|chr2:42979558-42980058	intergenic	ZFP36L2	ENSG00000152518	HepG2	0.827554
chr2	42979558	42980058	intergenic|chr2:42979558-42980058	intergenic	LINC01126	ENSG00000279873	HepG2	0.780213
chr2	42979558	42980058	intergenic|chr2:42979558-42980058	intergenic	PLEKHH2	ENSG00000152527	HepG2	0.531148
chr2	42979558	42980058	intergenic|chr2:42979558-42980058	intergenic	C1GALT1C1L	ENSG00000223658	HepG2	0.514001
chr2	42979558	42980058	intergenic|chr2:42979558-42980058	intergenic	SLC3A1	ENSG00000138079	HepG2	0.534396
chr2	42979558	42980058	intergenic|chr2:42979558-42980058	intergenic	LINC01121	ENSG00000205054	HepG2	0.522385
chr2	42979558	42980058	intergenic|chr2:42979558-42980058	intergenic	PRKCE	ENSG00000171132	HepG2	0.348763
chr2	42979558	42980058	intergenic|chr2:42979558-42980058	intergenic	LINC01119	ENSG00000239332	HepG2	0.608041
chr2	42979558	42980058	intergenic|chr2:42979558-42980058	intergenic	FBXO11	ENSG00000138081	HepG2	0.347592
chr2	42987037	42987537	intergenic|chr2:42987037-42987537	intergenic	OXER1	ENSG00000162881	HepG2	0.572455
chr2	42987037	42987537	intergenic|chr2:42987037-42987537	intergenic	LINC01819	ENSG00000231826	HepG2	0.799361
chr2	42988523	42989023	intergenic|chr2:42988523-42989023	intergenic	LINC01819	ENSG00000231826	HepG2	0.457258
chr2	42999447	42999947	intergenic|chr2:42999447-42999947	intergenic	LINC01819	ENSG00000231826	HepG2	0.342352
chr2	43000427	43000927	intergenic|chr2:43000427-43000927	intergenic	LINC01819	ENSG00000231826	HepG2	0.565831
chr2	43005494	43005994	intergenic|chr2:43005494-43005994	intergenic	OXER1	ENSG00000162881	HepG2	0.527141
chr2	43005494	43005994	intergenic|chr2:43005494-43005994	intergenic	LINC01819	ENSG00000231826	HepG2	0.815195
chr2	43005494	43005994	intergenic|chr2:43005494-43005994	intergenic	LINC01119	ENSG00000239332	HepG2	0.305985
chr2	43018215	43018715	intergenic|chr2:43018215-43018715	intergenic	LINC01819	ENSG00000231826	HepG2	0.695359
chr2	43021799	43022653	intergenic|chr2:43021799-43022653	intergenic	LINC01819	ENSG00000231826	HepG2	0.433255
chr2	43024409	43024909	intergenic|chr2:43024409-43024909	intergenic	LINC01819	ENSG00000231826	HepG2	0.320355
chr2	43038326	43039151	promoter|chr2:43038326-43039151	promoter	LINC01819	ENSG00000231826	HepG2	0.999311
chr2	43039293	43039881	promoter|chr2:43039293-43039881	promoter	LINC01819	ENSG00000231826	HepG2	0.999573
chr2	43040331	43040831	intergenic|chr2:43040331-43040831	intergenic	LINC01819	ENSG00000231826	HepG2	0.763315
chr2	43041815	43042315	intergenic|chr2:43041815-43042315	intergenic	LINC01819	ENSG00000231826	HepG2	0.866542
chr2	43044313	43044813	intergenic|chr2:43044313-43044813	intergenic	LINC01819	ENSG00000231826	HepG2	0.798227
chr2	43046487	43047262	intergenic|chr2:43046487-43047262	intergenic	LINC01819	ENSG00000231826	HepG2	0.621959
chr2	43047409	43047909	intergenic|chr2:43047409-43047909	intergenic	LINC01819	ENSG00000231826	HepG2	0.399976
chr2	43051288	43051788	intergenic|chr2:43051288-43051788	intergenic	LINC01819	ENSG00000231826	HepG2	0.306914
chr2	43052276	43052776	intergenic|chr2:43052276-43052776	intergenic	LINC01819	ENSG00000231826	HepG2	0.712923
chr2	43071090	43071590	intergenic|chr2:43071090-43071590	intergenic	LINC01819	ENSG00000231826	HepG2	0.370429
chr2	43075226	43075726	intergenic|chr2:43075226-43075726	intergenic	LINC01819	ENSG00000231826	HepG2	0.335078
chr2	43086414	43086914	intergenic|chr2:43086414-43086914	intergenic	LINC01819	ENSG00000231826	HepG2	0.325911
chr2	43088607	43089107	intergenic|chr2:43088607-43089107	intergenic	OXER1	ENSG00000162881	HepG2	0.452427
chr2	43088607	43089107	intergenic|chr2:43088607-43089107	intergenic	LINC01819	ENSG00000231826	HepG2	0.810159
chr2	43088607	43089107	intergenic|chr2:43088607-43089107	intergenic	PLEKHH2	ENSG00000152527	HepG2	0.286224
chr2	43088607	43089107	intergenic|chr2:43088607-43089107	intergenic	LINC01119	ENSG00000239332	HepG2	0.284297
chr2	43092706	43093206	intergenic|chr2:43092706-43093206	intergenic	OXER1	ENSG00000162881	HepG2	0.406623
chr2	43092706	43093206	intergenic|chr2:43092706-43093206	intergenic	LINC01819	ENSG00000231826	HepG2	0.724404
chr2	43092706	43093206	intergenic|chr2:43092706-43093206	intergenic	LINC01119	ENSG00000239332	HepG2	0.318092
chr2	43144204	43144704	intergenic|chr2:43144204-43144704	intergenic	LINC01819	ENSG00000231826	HepG2	0.550021
chr2	43146502	43147002	intergenic|chr2:43146502-43147002	intergenic	OXER1	ENSG00000162881	HepG2	0.396121
chr2	43146502	43147002	intergenic|chr2:43146502-43147002	intergenic	LINC01819	ENSG00000231826	HepG2	0.627522
chr2	43146502	43147002	intergenic|chr2:43146502-43147002	intergenic	ZFP36L2	ENSG00000152518	HepG2	0.348042
chr2	43162874	43163374	intergenic|chr2:43162874-43163374	intergenic	OXER1	ENSG00000162881	HepG2	0.381338
chr2	43162874	43163374	intergenic|chr2:43162874-43163374	intergenic	LINC01819	ENSG00000231826	HepG2	0.494976
chr2	43162874	43163374	intergenic|chr2:43162874-43163374	intergenic	ZFP36L2	ENSG00000152518	HepG2	0.319052
chr2	43168298	43169423	intergenic|chr2:43168298-43169423	intergenic	OXER1	ENSG00000162881	HepG2	0.373619
chr2	43168298	43169423	intergenic|chr2:43168298-43169423	intergenic	LINC01819	ENSG00000231826	HepG2	0.374399
chr2	43184290	43184790	intergenic|chr2:43184290-43184790	intergenic	OXER1	ENSG00000162881	HepG2	0.355028
chr2	43184290	43184790	intergenic|chr2:43184290-43184790	intergenic	LINC01819	ENSG00000231826	HepG2	0.360738
chr2	43184290	43184790	intergenic|chr2:43184290-43184790	intergenic	LINC01119	ENSG00000239332	HepG2	0.336856
chr2	43193662	43195286	intergenic|chr2:43193662-43195286	intergenic	C2orf91	ENSG00000205086	HepG2	0.338452
chr2	43193662	43195286	intergenic|chr2:43193662-43195286	intergenic	OXER1	ENSG00000162881	HepG2	0.686851
chr2	43193662	43195286	intergenic|chr2:43193662-43195286	intergenic	LINC01819	ENSG00000231826	HepG2	0.712473
chr2	43193662	43195286	intergenic|chr2:43193662-43195286	intergenic	ZFP36L2	ENSG00000152518	HepG2	0.531813
chr2	43193662	43195286	intergenic|chr2:43193662-43195286	intergenic	LINC01126	ENSG00000279873	HepG2	0.409039
chr2	43193662	43195286	intergenic|chr2:43193662-43195286	intergenic	PLEKHH2	ENSG00000152527	HepG2	0.364998
chr2	43193662	43195286	intergenic|chr2:43193662-43195286	intergenic	SLC3A1	ENSG00000138079	HepG2	0.393477
chr2	43193662	43195286	intergenic|chr2:43193662-43195286	intergenic	LINC01121	ENSG00000205054	HepG2	0.306907
chr2	43193662	43195286	intergenic|chr2:43193662-43195286	intergenic	LINC01119	ENSG00000239332	HepG2	0.4001
chr2	43195769	43196269	intergenic|chr2:43195769-43196269	intergenic	LINC01819	ENSG00000231826	HepG2	0.325944
chr2	43219792	43220292	intergenic|chr2:43219792-43220292	intergenic	ZFP36L2	ENSG00000152518	HepG2	0.567688
chr2	43219792	43220292	intergenic|chr2:43219792-43220292	intergenic	LINC01126	ENSG00000279873	HepG2	0.432826
chr2	43221115	43221615	intergenic|chr2:43221115-43221615	intergenic	ZFP36L2	ENSG00000152518	HepG2	0.409103
chr2	43221115	43221615	intergenic|chr2:43221115-43221615	intergenic	LINC01126	ENSG00000279873	HepG2	0.283119
chr2	43221800	43222300	intergenic|chr2:43221800-43222300	intergenic	OXER1	ENSG00000162881	HepG2	0.38081
chr2	43221800	43222300	intergenic|chr2:43221800-43222300	intergenic	LINC01819	ENSG00000231826	HepG2	0.474209
chr2	43221800	43222300	intergenic|chr2:43221800-43222300	intergenic	ZFP36L2	ENSG00000152518	HepG2	0.745751
chr2	43221800	43222300	intergenic|chr2:43221800-43222300	intergenic	LINC01126	ENSG00000279873	HepG2	0.633576
chr2	43225947	43228287	promoter|chr2:43225947-43228287	promoter	ZFP36L2	ENSG00000152518	HepG2	0.997049
chr2	43225947	43228287	promoter|chr2:43225947-43228287	promoter	LINC01126	ENSG00000279873	HepG2	0.997864
chr2	43231299	43231799	genic|chr2:43231299-43231799	genic	LINC01126	ENSG00000279873	HepG2	0.319478
chr2	43293724	43294224	genic|chr2:43293724-43294224	genic	C2orf91	ENSG00000205086	HepG2	0.538085
chr2	43293724	43294224	genic|chr2:43293724-43294224	genic	KCNG3	ENSG00000171126	HepG2	0.292805
chr2	43293724	43294224	genic|chr2:43293724-43294224	genic	MTA3	ENSG00000057935	HepG2	0.310089
chr2	43293724	43294224	genic|chr2:43293724-43294224	genic	OXER1	ENSG00000162881	HepG2	0.78808
chr2	43293724	43294224	genic|chr2:43293724-43294224	genic	LINC01819	ENSG00000231826	HepG2	0.480297
chr2	43293724	43294224	genic|chr2:43293724-43294224	genic	ZFP36L2	ENSG00000152518	HepG2	0.450404
chr2	43293724	43294224	genic|chr2:43293724-43294224	genic	LINC01126	ENSG00000279873	HepG2	0.549682
chr2	43293724	43294224	genic|chr2:43293724-43294224	genic	PLEKHH2	ENSG00000152527	HepG2	0.706846
chr2	43293724	43294224	genic|chr2:43293724-43294224	genic	C1GALT1C1L	ENSG00000223658	HepG2	0.464527
chr2	43293724	43294224	genic|chr2:43293724-43294224	genic	SLC3A1	ENSG00000138079	HepG2	0.467585
chr2	43293724	43294224	genic|chr2:43293724-43294224	genic	LINC01121	ENSG00000205054	HepG2	0.448766
chr2	43293724	43294224	genic|chr2:43293724-43294224	genic	PRKCE	ENSG00000171132	HepG2	0.288634
chr2	43293724	43294224	genic|chr2:43293724-43294224	genic	LINC01119	ENSG00000239332	HepG2	0.547307
chr2	43311239	43311739	genic|chr2:43311239-43311739	genic	OXER1	ENSG00000162881	HepG2	0.291487
chr2	43424075	43424575	genic|chr2:43424075-43424575	genic	C2orf91	ENSG00000205086	HepG2	0.310354
chr2	43424075	43424575	genic|chr2:43424075-43424575	genic	OXER1	ENSG00000162881	HepG2	0.510365
chr2	43424075	43424575	genic|chr2:43424075-43424575	genic	LINC01819	ENSG00000231826	HepG2	0.337658
chr2	43424075	43424575	genic|chr2:43424075-43424575	genic	PLEKHH2	ENSG00000152527	HepG2	0.401264
chr2	43424075	43424575	genic|chr2:43424075-43424575	genic	C1GALT1C1L	ENSG00000223658	HepG2	0.33889
chr2	43424075	43424575	genic|chr2:43424075-43424575	genic	SLC3A1	ENSG00000138079	HepG2	0.355085
chr2	43424075	43424575	genic|chr2:43424075-43424575	genic	LINC01121	ENSG00000205054	HepG2	0.294364
chr2	43424075	43424575	genic|chr2:43424075-43424575	genic	LINC01119	ENSG00000239332	HepG2	0.391576
chr2	43426383	43426883	genic|chr2:43426383-43426883	genic	OXER1	ENSG00000162881	HepG2	0.403103
chr2	43426383	43426883	genic|chr2:43426383-43426883	genic	LINC01819	ENSG00000231826	HepG2	0.344669
chr2	43426383	43426883	genic|chr2:43426383-43426883	genic	PLEKHH2	ENSG00000152527	HepG2	0.407682
chr2	43426383	43426883	genic|chr2:43426383-43426883	genic	C1GALT1C1L	ENSG00000223658	HepG2	0.316454
chr2	43426383	43426883	genic|chr2:43426383-43426883	genic	LINC01119	ENSG00000239332	HepG2	0.290936
chr2	43451252	43451752	genic|chr2:43451252-43451752	genic	OXER1	ENSG00000162881	HepG2	0.339192
chr2	43463096	43463596	genic|chr2:43463096-43463596	genic	PLEKHH2	ENSG00000152527	HepG2	0.303974
chr2	43595510	43596360	promoter|chr2:43595510-43596360	promoter	THADA	ENSG00000115970	HepG2	0.978408
chr2	43612020	43613367	intergenic|chr2:43612020-43613367	intergenic	PLEKHH2	ENSG00000152527	HepG2	0.546902
chr2	43612020	43613367	intergenic|chr2:43612020-43613367	intergenic	C1GALT1C1L	ENSG00000223658	HepG2	0.283985
chr2	43634595	43635095	intergenic|chr2:43634595-43635095	intergenic	PLEKHH2	ENSG00000152527	HepG2	0.982421
chr2	43634595	43635095	intergenic|chr2:43634595-43635095	intergenic	C1GALT1C1L	ENSG00000223658	HepG2	0.659116
chr2	43636951	43637549	promoter|chr2:43636951-43637549	promoter	PLEKHH2	ENSG00000152527	HepG2	0.999478
chr2	43676072	43676734	promoter|chr2:43676072-43676734	promoter	C1GALT1C1L	ENSG00000223658	HepG2	0.999013
chr2	43744217	43744717	genic|chr2:43744217-43744717	genic	DYNC2LI1	ENSG00000138036	HepG2	0.311085
chr2	43759124	43759624	genic|chr2:43759124-43759624	genic	C1GALT1C1L	ENSG00000223658	HepG2	0.349259
chr2	43773778	43774678	promoter|chr2:43773778-43774678	promoter	DYNC2LI1	ENSG00000138036	HepG2	0.995762
chr2	43806330	43806830	intergenic|chr2:43806330-43806830	intergenic	C1GALT1C1L	ENSG00000223658	HepG2	0.325304
chr2	43806330	43806830	intergenic|chr2:43806330-43806830	intergenic	DYNC2LI1	ENSG00000138036	HepG2	0.404124
chr2	43806330	43806830	intergenic|chr2:43806330-43806830	intergenic	ABCG5	ENSG00000138075	HepG2	0.495522
chr2	43806330	43806830	intergenic|chr2:43806330-43806830	intergenic	ABCG8	ENSG00000143921	HepG2	0.492655
chr2	43808244	43808744	intergenic|chr2:43808244-43808744	intergenic	OXER1	ENSG00000162881	HepG2	0.403359
chr2	43808244	43808744	intergenic|chr2:43808244-43808744	intergenic	PLEKHH2	ENSG00000152527	HepG2	0.500908
chr2	43808244	43808744	intergenic|chr2:43808244-43808744	intergenic	C1GALT1C1L	ENSG00000223658	HepG2	0.600448
chr2	43808244	43808744	intergenic|chr2:43808244-43808744	intergenic	DYNC2LI1	ENSG00000138036	HepG2	0.693539
chr2	43808244	43808744	intergenic|chr2:43808244-43808744	intergenic	ABCG5	ENSG00000138075	HepG2	0.733977
chr2	43808244	43808744	intergenic|chr2:43808244-43808744	intergenic	ABCG8	ENSG00000143921	HepG2	0.731689
chr2	43808244	43808744	intergenic|chr2:43808244-43808744	intergenic	SLC3A1	ENSG00000138079	HepG2	0.345699
chr2	43808244	43808744	intergenic|chr2:43808244-43808744	intergenic	LINC01121	ENSG00000205054	HepG2	0.368765
chr2	43808244	43808744	intergenic|chr2:43808244-43808744	intergenic	LINC01119	ENSG00000239332	HepG2	0.333494
chr2	43838569	43839503	promoter|chr2:43838569-43839503	promoter	ABCG5	ENSG00000138075	HepG2	0.998317
chr2	43838569	43839503	promoter|chr2:43838569-43839503	promoter	ABCG8	ENSG00000143921	HepG2	0.99866
chr2	43842107	43843279	genic|chr2:43842107-43843279	genic	ABCG5	ENSG00000138075	HepG2	0.885508
chr2	43842107	43843279	genic|chr2:43842107-43843279	genic	ABCG8	ENSG00000143921	HepG2	0.885357
chr2	43881547	43882047	intergenic|chr2:43881547-43882047	intergenic	SLC3A1	ENSG00000138079	HepG2	0.308296
chr2	43995745	43996570	promoter|chr2:43995745-43996570	promoter	LRPPRC	ENSG00000138095	HepG2	0.985111
chr2	44167818	44168318	promoter|chr2:44167818-44168318	promoter	PPM1B	ENSG00000138032	HepG2	0.999021
chr2	44168325	44169052	promoter|chr2:44168325-44169052	promoter	PPM1B	ENSG00000138032	HepG2	0.999629
chr2	44233393	44233893	intergenic|chr2:44233393-44233893	intergenic	SLC3A1	ENSG00000138079	HepG2	0.612717
chr2	44245505	44246005	intergenic|chr2:44245505-44246005	intergenic	SLC3A1	ENSG00000138079	HepG2	0.352952
chr2	44275207	44275707	promoter|chr2:44275207-44275707	promoter	SLC3A1	ENSG00000138079	HepG2	0.999979
chr2	44291207	44292039	genic|chr2:44291207-44292039	genic	SLC3A1	ENSG00000138079	HepG2	0.916981
chr2	44295057	44295557	genic|chr2:44295057-44295557	genic	SLC3A1	ENSG00000138079	HepG2	0.362361
chr2	44295601	44296101	genic|chr2:44295601-44296101	genic	SLC3A1	ENSG00000138079	HepG2	0.320096
chr2	44360424	44360924	promoter|chr2:44360424-44360924	promoter	PREPL	ENSG00000138078	HepG2	0.999769
chr2	44361301	44362426	promoter|chr2:44361301-44362426	promoter	CAMKMT	ENSG00000143919	HepG2	0.994065
chr2	45238071	45238571	genic|chr2:45238071-45238571	genic	LINC01121	ENSG00000205054	HepG2	0.660993
chr2	45254691	45255191	promoter|chr2:45254691-45255191	promoter	LINC01121	ENSG00000205054	HepG2	0.999986
chr2	45256428	45257780	intergenic|chr2:45256428-45257780	intergenic	LINC01121	ENSG00000205054	HepG2	0.959368
chr2	45259072	45259572	intergenic|chr2:45259072-45259572	intergenic	LINC01121	ENSG00000205054	HepG2	0.893155
chr2	45264179	45264679	intergenic|chr2:45264179-45264679	intergenic	LINC01121	ENSG00000205054	HepG2	0.625582
chr2	45264796	45265296	intergenic|chr2:45264796-45265296	intergenic	LINC01121	ENSG00000205054	HepG2	0.463467
chr2	45273471	45273971	intergenic|chr2:45273471-45273971	intergenic	SLC3A1	ENSG00000138079	HepG2	0.306803
chr2	45273471	45273971	intergenic|chr2:45273471-45273971	intergenic	LINC01121	ENSG00000205054	HepG2	0.980588
chr2	45273471	45273971	intergenic|chr2:45273471-45273971	intergenic	LINC01119	ENSG00000239332	HepG2	0.320914
chr2	45274416	45274916	intergenic|chr2:45274416-45274916	intergenic	LINC01121	ENSG00000205054	HepG2	0.963016
chr2	45275381	45275881	intergenic|chr2:45275381-45275881	intergenic	LINC01121	ENSG00000205054	HepG2	0.910212
chr2	45276858	45277358	intergenic|chr2:45276858-45277358	intergenic	LINC01121	ENSG00000205054	HepG2	0.603076
chr2	45299970	45300470	intergenic|chr2:45299970-45300470	intergenic	LINC01121	ENSG00000205054	HepG2	0.394423
chr2	45312207	45312707	intergenic|chr2:45312207-45312707	intergenic	LINC01121	ENSG00000205054	HepG2	0.464003
chr2	45330550	45331892	intergenic|chr2:45330550-45331892	intergenic	LINC01121	ENSG00000205054	HepG2	0.528537
chr2	45332568	45333068	intergenic|chr2:45332568-45333068	intergenic	LINC01121	ENSG00000205054	HepG2	0.285865
chr2	45373474	45373974	intergenic|chr2:45373474-45373974	intergenic	LINC01121	ENSG00000205054	HepG2	0.729951
chr2	45469153	45469653	genic|chr2:45469153-45469653	genic	LINC01121	ENSG00000205054	HepG2	0.488892
chr2	45469668	45470168	genic|chr2:45469668-45470168	genic	SLC3A1	ENSG00000138079	HepG2	0.499641
chr2	45469668	45470168	genic|chr2:45469668-45470168	genic	LINC01121	ENSG00000205054	HepG2	0.890181
chr2	45469668	45470168	genic|chr2:45469668-45470168	genic	PRKCE	ENSG00000171132	HepG2	0.309777
chr2	45469668	45470168	genic|chr2:45469668-45470168	genic	LINC01119	ENSG00000239332	HepG2	0.406451
chr2	45610346	45611556	promoter|chr2:45610346-45611556	promoter	SRBD1	ENSG00000068784	HepG2	0.94028
chr2	45650001	45650722	intergenic|chr2:45650001-45650722	intergenic	PRKCE	ENSG00000171132	HepG2	0.905152
chr2	45650843	45651343	intergenic|chr2:45650843-45651343	intergenic	PRKCE	ENSG00000171132	HepG2	0.955345
chr2	45651653	45652153	promoter|chr2:45651653-45652153	promoter	PRKCE	ENSG00000171132	HepG2	0.999776
chr2	45655526	45656026	genic|chr2:45655526-45656026	genic	PRKCE	ENSG00000171132	HepG2	0.63406
chr2	45911986	45912486	genic|chr2:45911986-45912486	genic	PRKCE	ENSG00000171132	HepG2	0.404115
chr2	45936287	45936787	genic|chr2:45936287-45936787	genic	PRKCE	ENSG00000171132	HepG2	0.655891
chr2	45938716	45939216	genic|chr2:45938716-45939216	genic	PRKCE	ENSG00000171132	HepG2	0.719007
chr2	45992052	45992778	genic|chr2:45992052-45992778	genic	LINC01121	ENSG00000205054	HepG2	0.440738
chr2	45992052	45992778	genic|chr2:45992052-45992778	genic	PRKCE	ENSG00000171132	HepG2	0.591865
chr2	45992052	45992778	genic|chr2:45992052-45992778	genic	EPAS1	ENSG00000116016	HepG2	0.650851
chr2	45992052	45992778	genic|chr2:45992052-45992778	genic	ATP6V1E2	ENSG00000250565	HepG2	0.351485
chr2	45992052	45992778	genic|chr2:45992052-45992778	genic	RHOQ	ENSG00000119729	HepG2	0.358393
chr2	45992052	45992778	genic|chr2:45992052-45992778	genic	LINC01119	ENSG00000239332	HepG2	0.399406
chr2	46002485	46002985	genic|chr2:46002485-46002985	genic	PRKCE	ENSG00000171132	HepG2	0.44692
chr2	46296917	46297952	promoter|chr2:46296917-46297952	promoter	EPAS1	ENSG00000116016	HepG2	0.99757
chr2	46299415	46300092	genic|chr2:46299415-46300092	genic	PRKCE	ENSG00000171132	HepG2	0.384607
chr2	46299415	46300092	genic|chr2:46299415-46300092	genic	EPAS1	ENSG00000116016	HepG2	0.871054
chr2	46300448	46300948	genic|chr2:46300448-46300948	genic	EPAS1	ENSG00000116016	HepG2	0.897732
chr2	46306315	46306815	genic|chr2:46306315-46306815	genic	C2orf91	ENSG00000205086	HepG2	0.295237
chr2	46306315	46306815	genic|chr2:46306315-46306815	genic	OXER1	ENSG00000162881	HepG2	0.448556
chr2	46306315	46306815	genic|chr2:46306315-46306815	genic	SLC3A1	ENSG00000138079	HepG2	0.446006
chr2	46306315	46306815	genic|chr2:46306315-46306815	genic	LINC01121	ENSG00000205054	HepG2	0.648136
chr2	46306315	46306815	genic|chr2:46306315-46306815	genic	PRKCE	ENSG00000171132	HepG2	0.719444
chr2	46306315	46306815	genic|chr2:46306315-46306815	genic	EPAS1	ENSG00000116016	HepG2	0.976435
chr2	46306315	46306815	genic|chr2:46306315-46306815	genic	ATP6V1E2	ENSG00000250565	HepG2	0.592023
chr2	46306315	46306815	genic|chr2:46306315-46306815	genic	RHOQ	ENSG00000119729	HepG2	0.599263
chr2	46306315	46306815	genic|chr2:46306315-46306815	genic	LINC01119	ENSG00000239332	HepG2	0.738824
chr2	46306315	46306815	genic|chr2:46306315-46306815	genic	C2orf61	ENSG00000239605	HepG2	0.290241
chr2	46306315	46306815	genic|chr2:46306315-46306815	genic	FBXO11	ENSG00000138081	HepG2	0.295875
chr2	46306315	46306815	genic|chr2:46306315-46306815	genic	STON1-GTF2A1L	ENSG00000068781	HepG2	0.309109
chr2	46306315	46306815	genic|chr2:46306315-46306815	genic	NRXN1	ENSG00000179915	HepG2	0.683793
chr2	46307118	46307618	genic|chr2:46307118-46307618	genic	OXER1	ENSG00000162881	HepG2	0.316459
chr2	46307118	46307618	genic|chr2:46307118-46307618	genic	SLC3A1	ENSG00000138079	HepG2	0.314208
chr2	46307118	46307618	genic|chr2:46307118-46307618	genic	LINC01121	ENSG00000205054	HepG2	0.511691
chr2	46307118	46307618	genic|chr2:46307118-46307618	genic	PRKCE	ENSG00000171132	HepG2	0.595904
chr2	46307118	46307618	genic|chr2:46307118-46307618	genic	EPAS1	ENSG00000116016	HepG2	0.961161
chr2	46307118	46307618	genic|chr2:46307118-46307618	genic	ATP6V1E2	ENSG00000250565	HepG2	0.450893
chr2	46307118	46307618	genic|chr2:46307118-46307618	genic	RHOQ	ENSG00000119729	HepG2	0.458345
chr2	46307118	46307618	genic|chr2:46307118-46307618	genic	LINC01119	ENSG00000239332	HepG2	0.615952
chr2	46307118	46307618	genic|chr2:46307118-46307618	genic	NRXN1	ENSG00000179915	HepG2	0.55168
chr2	46308572	46309072	genic|chr2:46308572-46309072	genic	PRKCE	ENSG00000171132	HepG2	0.314182
chr2	46308572	46309072	genic|chr2:46308572-46309072	genic	EPAS1	ENSG00000116016	HepG2	0.836814
chr2	46308572	46309072	genic|chr2:46308572-46309072	genic	LINC01119	ENSG00000239332	HepG2	0.331545
chr2	46315327	46315827	genic|chr2:46315327-46315827	genic	LINC01121	ENSG00000205054	HepG2	0.302644
chr2	46315327	46315827	genic|chr2:46315327-46315827	genic	PRKCE	ENSG00000171132	HepG2	0.444422
chr2	46315327	46315827	genic|chr2:46315327-46315827	genic	EPAS1	ENSG00000116016	HepG2	0.818346
chr2	46315327	46315827	genic|chr2:46315327-46315827	genic	LINC01119	ENSG00000239332	HepG2	0.341269
chr2	46315327	46315827	genic|chr2:46315327-46315827	genic	NRXN1	ENSG00000179915	HepG2	0.533441
chr2	46326215	46326715	genic|chr2:46326215-46326715	genic	LINC01121	ENSG00000205054	HepG2	0.366765
chr2	46326215	46326715	genic|chr2:46326215-46326715	genic	PRKCE	ENSG00000171132	HepG2	0.368405
chr2	46326215	46326715	genic|chr2:46326215-46326715	genic	EPAS1	ENSG00000116016	HepG2	0.775099
chr2	46326215	46326715	genic|chr2:46326215-46326715	genic	LINC01119	ENSG00000239332	HepG2	0.419742
chr2	46326215	46326715	genic|chr2:46326215-46326715	genic	NRXN1	ENSG00000179915	HepG2	0.378341
chr2	46329719	46330219	genic|chr2:46329719-46330219	genic	EPAS1	ENSG00000116016	HepG2	0.344486
chr2	46394678	46395178	intergenic|chr2:46394678-46395178	intergenic	LINC01121	ENSG00000205054	HepG2	0.397163
chr2	46394678	46395178	intergenic|chr2:46394678-46395178	intergenic	PRKCE	ENSG00000171132	HepG2	0.350005
chr2	46394678	46395178	intergenic|chr2:46394678-46395178	intergenic	EPAS1	ENSG00000116016	HepG2	0.390528
chr2	46394678	46395178	intergenic|chr2:46394678-46395178	intergenic	LINC01119	ENSG00000239332	HepG2	0.361659
chr2	46394678	46395178	intergenic|chr2:46394678-46395178	intergenic	NRXN1	ENSG00000179915	HepG2	0.3322
chr2	46408908	46409408	intergenic|chr2:46408908-46409408	intergenic	SLC3A1	ENSG00000138079	HepG2	0.314298
chr2	46408908	46409408	intergenic|chr2:46408908-46409408	intergenic	LINC01121	ENSG00000205054	HepG2	0.513444
chr2	46408908	46409408	intergenic|chr2:46408908-46409408	intergenic	PRKCE	ENSG00000171132	HepG2	0.613091
chr2	46408908	46409408	intergenic|chr2:46408908-46409408	intergenic	EPAS1	ENSG00000116016	HepG2	0.572176
chr2	46408908	46409408	intergenic|chr2:46408908-46409408	intergenic	ATP6V1E2	ENSG00000250565	HepG2	0.490577
chr2	46408908	46409408	intergenic|chr2:46408908-46409408	intergenic	RHOQ	ENSG00000119729	HepG2	0.498033
chr2	46408908	46409408	intergenic|chr2:46408908-46409408	intergenic	LINC01119	ENSG00000239332	HepG2	0.541921
chr2	46408908	46409408	intergenic|chr2:46408908-46409408	intergenic	NRXN1	ENSG00000179915	HepG2	0.801435
chr2	46414629	46415129	intergenic|chr2:46414629-46415129	intergenic	PRKCE	ENSG00000171132	HepG2	0.292011
chr2	46416784	46417539	intergenic|chr2:46416784-46417539	intergenic	LINC01121	ENSG00000205054	HepG2	0.300897
chr2	46416784	46417539	intergenic|chr2:46416784-46417539	intergenic	LINC01119	ENSG00000239332	HepG2	0.322746
chr2	46416784	46417539	intergenic|chr2:46416784-46417539	intergenic	NRXN1	ENSG00000179915	HepG2	0.296678
chr2	46434911	46435411	intergenic|chr2:46434911-46435411	intergenic	LINC01119	ENSG00000239332	HepG2	0.32815
chr2	46535393	46535893	genic|chr2:46535393-46535893	genic	ATP6V1E2	ENSG00000250565	HepG2	0.309509
chr2	46535393	46535893	genic|chr2:46535393-46535893	genic	RHOQ	ENSG00000119729	HepG2	0.314087
chr2	46540636	46541136	genic|chr2:46540636-46541136	genic	ATP6V1E2	ENSG00000250565	HepG2	0.606556
chr2	46540636	46541136	genic|chr2:46540636-46541136	genic	RHOQ	ENSG00000119729	HepG2	0.608702
chr2	46541701	46542977	promoter|chr2:46541701-46542977	promoter	ATP6V1E2	ENSG00000250565	HepG2	0.999547
chr2	46541701	46542977	promoter|chr2:46541701-46542977	promoter	RHOQ	ENSG00000119729	HepG2	0.999501
chr2	46543955	46544455	genic|chr2:46543955-46544455	genic	ATP6V1E2	ENSG00000250565	HepG2	0.790723
chr2	46543955	46544455	genic|chr2:46543955-46544455	genic	RHOQ	ENSG00000119729	HepG2	0.799521
chr2	46547118	46547618	genic|chr2:46547118-46547618	genic	ATP6V1E2	ENSG00000250565	HepG2	0.950194
chr2	46547118	46547618	genic|chr2:46547118-46547618	genic	RHOQ	ENSG00000119729	HepG2	0.951968
chr2	46616853	46617421	promoter|chr2:46616853-46617421	promoter	PIGF	ENSG00000151665	HepG2	0.994389
chr2	46616853	46617421	promoter|chr2:46616853-46617421	promoter	CRIPT	ENSG00000119878	HepG2	0.997553
chr2	46697722	46698222	intergenic|chr2:46697722-46698222	intergenic	SLC3A1	ENSG00000138079	HepG2	0.288382
chr2	46697722	46698222	intergenic|chr2:46697722-46698222	intergenic	LINC01121	ENSG00000205054	HepG2	0.529938
chr2	46697722	46698222	intergenic|chr2:46697722-46698222	intergenic	ATP6V1E2	ENSG00000250565	HepG2	0.364793
chr2	46697722	46698222	intergenic|chr2:46697722-46698222	intergenic	RHOQ	ENSG00000119729	HepG2	0.371927
chr2	46697722	46698222	intergenic|chr2:46697722-46698222	intergenic	SOCS5	ENSG00000171150	HepG2	0.909359
chr2	46697722	46698222	intergenic|chr2:46697722-46698222	intergenic	LINC01119	ENSG00000239332	HepG2	0.828956
chr2	46697722	46698222	intergenic|chr2:46697722-46698222	intergenic	EPCAM	ENSG00000119888	HepG2	0.304824
chr2	46697722	46698222	intergenic|chr2:46697722-46698222	intergenic	NRXN1	ENSG00000179915	HepG2	0.732874
chr2	46698257	46699282	promoter|chr2:46698257-46699282	promoter	SOCS5	ENSG00000171150	HepG2	0.996025
chr2	46735057	46735701	genic|chr2:46735057-46735701	genic	LINC01119	ENSG00000239332	HepG2	0.317929
chr2	46737509	46738009	genic|chr2:46737509-46738009	genic	LINC01119	ENSG00000239332	HepG2	0.648056
chr2	46737509	46738009	genic|chr2:46737509-46738009	genic	NRXN1	ENSG00000179915	HepG2	0.294706
chr2	46747419	46747919	genic|chr2:46747419-46747919	genic	LINC01121	ENSG00000205054	HepG2	0.340924
chr2	46747419	46747919	genic|chr2:46747419-46747919	genic	LINC01119	ENSG00000239332	HepG2	0.781992
chr2	46747419	46747919	genic|chr2:46747419-46747919	genic	NRXN1	ENSG00000179915	HepG2	0.408831
chr2	46748908	46749408	genic|chr2:46748908-46749408	genic	LINC01119	ENSG00000239332	HepG2	0.617702
chr2	46770294	46771080	intergenic|chr2:46770294-46771080	intergenic	LINC01119	ENSG00000239332	HepG2	0.488483
chr2	46827613	46828113	promoter|chr2:46827613-46828113	promoter	LINC01119	ENSG00000239332	HepG2	0.99999
chr2	46829110	46829610	genic|chr2:46829110-46829610	genic	LINC01119	ENSG00000239332	HepG2	0.915191
chr2	46847059	46847559	genic|chr2:46847059-46847559	genic	LINC01119	ENSG00000239332	HepG2	0.863276
chr2	46849018	46849518	genic|chr2:46849018-46849518	genic	LINC01119	ENSG00000239332	HepG2	0.737383
chr2	46849807	46850555	genic|chr2:46849807-46850555	genic	LINC01119	ENSG00000239332	HepG2	0.446586
chr2	46855099	46855599	genic|chr2:46855099-46855599	genic	LINC01119	ENSG00000239332	HepG2	0.55554
chr2	46858290	46858790	genic|chr2:46858290-46858790	genic	LINC01119	ENSG00000239332	HepG2	0.510468
chr2	46866583	46867083	intergenic|chr2:46866583-46867083	intergenic	LINC01119	ENSG00000239332	HepG2	0.293826
chr2	46873553	46874053	intergenic|chr2:46873553-46874053	intergenic	LINC01119	ENSG00000239332	HepG2	0.387024
chr2	46876835	46877335	intergenic|chr2:46876835-46877335	intergenic	LINC01119	ENSG00000239332	HepG2	0.54232
chr2	46881989	46882489	intergenic|chr2:46881989-46882489	intergenic	LINC01119	ENSG00000239332	HepG2	0.350114
chr2	46909646	46910603	genic|chr2:46909646-46910603	genic	LINC01119	ENSG00000239332	HepG2	0.710396
chr2	46909646	46910603	genic|chr2:46909646-46910603	genic	MCFD2	ENSG00000180398	HepG2	0.459485
chr2	46913294	46913794	genic|chr2:46913294-46913794	genic	LINC01119	ENSG00000239332	HepG2	0.782928
chr2	46913294	46913794	genic|chr2:46913294-46913794	genic	MCFD2	ENSG00000180398	HepG2	0.516664
chr2	46915618	46916259	promoter|chr2:46915618-46916259	promoter	MCFD2	ENSG00000180398	HepG2	0.987487
chr2	46935047	46935547	intergenic|chr2:46935047-46935547	intergenic	LINC01119	ENSG00000239332	HepG2	0.29506
chr2	46939458	46942267	promoter|chr2:46939458-46942267	promoter	TTC7A	ENSG00000068724	HepG2	0.986011
chr2	46954881	46955381	genic|chr2:46954881-46955381	genic	LINC01119	ENSG00000239332	HepG2	0.405305
chr2	46954881	46955381	genic|chr2:46954881-46955381	genic	TTC7A	ENSG00000068724	HepG2	0.290325
chr2	46954881	46955381	genic|chr2:46954881-46955381	genic	C2orf61	ENSG00000239605	HepG2	0.311395
chr2	46967135	46967635	genic|chr2:46967135-46967635	genic	OXER1	ENSG00000162881	HepG2	0.509929
chr2	46967135	46967635	genic|chr2:46967135-46967635	genic	SLC3A1	ENSG00000138079	HepG2	0.330074
chr2	46967135	46967635	genic|chr2:46967135-46967635	genic	LINC01121	ENSG00000205054	HepG2	0.497377
chr2	46967135	46967635	genic|chr2:46967135-46967635	genic	PRKCE	ENSG00000171132	HepG2	0.296361
chr2	46967135	46967635	genic|chr2:46967135-46967635	genic	ATP6V1E2	ENSG00000250565	HepG2	0.293906
chr2	46967135	46967635	genic|chr2:46967135-46967635	genic	RHOQ	ENSG00000119729	HepG2	0.300288
chr2	46967135	46967635	genic|chr2:46967135-46967635	genic	LINC01119	ENSG00000239332	HepG2	0.900023
chr2	46967135	46967635	genic|chr2:46967135-46967635	genic	MCFD2	ENSG00000180398	HepG2	0.347351
chr2	46967135	46967635	genic|chr2:46967135-46967635	genic	TTC7A	ENSG00000068724	HepG2	0.80452
chr2	46967135	46967635	genic|chr2:46967135-46967635	genic	C2orf61	ENSG00000239605	HepG2	0.727118
chr2	46967135	46967635	genic|chr2:46967135-46967635	genic	EPCAM	ENSG00000119888	HepG2	0.568916
chr2	46967135	46967635	genic|chr2:46967135-46967635	genic	MSH2	ENSG00000095002	HepG2	0.300666
chr2	46967135	46967635	genic|chr2:46967135-46967635	genic	FBXO11	ENSG00000138081	HepG2	0.353003
chr2	46967135	46967635	genic|chr2:46967135-46967635	genic	STON1-GTF2A1L	ENSG00000068781	HepG2	0.343284
chr2	46967135	46967635	genic|chr2:46967135-46967635	genic	NRXN1	ENSG00000179915	HepG2	0.693085
chr2	46969591	46970091	genic|chr2:46969591-46970091	genic	OXER1	ENSG00000162881	HepG2	0.347996
chr2	46969591	46970091	genic|chr2:46969591-46970091	genic	LINC01121	ENSG00000205054	HepG2	0.343374
chr2	46969591	46970091	genic|chr2:46969591-46970091	genic	LINC01119	ENSG00000239332	HepG2	0.821463
chr2	46969591	46970091	genic|chr2:46969591-46970091	genic	TTC7A	ENSG00000068724	HepG2	0.689524
chr2	46969591	46970091	genic|chr2:46969591-46970091	genic	C2orf61	ENSG00000239605	HepG2	0.585244
chr2	46969591	46970091	genic|chr2:46969591-46970091	genic	EPCAM	ENSG00000119888	HepG2	0.404867
chr2	46969591	46970091	genic|chr2:46969591-46970091	genic	NRXN1	ENSG00000179915	HepG2	0.538594
chr2	46970655	46971155	genic|chr2:46970655-46971155	genic	LINC01119	ENSG00000239332	HepG2	0.784344
chr2	46970655	46971155	genic|chr2:46970655-46971155	genic	TTC7A	ENSG00000068724	HepG2	0.528657
chr2	46970655	46971155	genic|chr2:46970655-46971155	genic	C2orf61	ENSG00000239605	HepG2	0.571499
chr2	46970655	46971155	genic|chr2:46970655-46971155	genic	MSH2	ENSG00000095002	HepG2	0.330026
chr2	46970655	46971155	genic|chr2:46970655-46971155	genic	NRXN1	ENSG00000179915	HepG2	0.502067
chr2	46986972	46987472	genic|chr2:46986972-46987472	genic	C2orf61	ENSG00000239605	HepG2	0.553867
chr2	46988171	46988671	genic|chr2:46988171-46988671	genic	C2orf61	ENSG00000239605	HepG2	0.429222
chr2	46989060	46989560	genic|chr2:46989060-46989560	genic	LINC01119	ENSG00000239332	HepG2	0.446008
chr2	46989060	46989560	genic|chr2:46989060-46989560	genic	C2orf61	ENSG00000239605	HepG2	0.770214
chr2	46989060	46989560	genic|chr2:46989060-46989560	genic	NRXN1	ENSG00000179915	HepG2	0.30703
chr2	47008688	47009188	genic|chr2:47008688-47009188	genic	LINC01119	ENSG00000239332	HepG2	0.371477
chr2	47034262	47034762	genic|chr2:47034262-47034762	genic	OXER1	ENSG00000162881	HepG2	0.587114
chr2	47034262	47034762	genic|chr2:47034262-47034762	genic	LINC01819	ENSG00000231826	HepG2	0.351163
chr2	47034262	47034762	genic|chr2:47034262-47034762	genic	PLEKHH2	ENSG00000152527	HepG2	0.430835
chr2	47034262	47034762	genic|chr2:47034262-47034762	genic	C1GALT1C1L	ENSG00000223658	HepG2	0.419222
chr2	47034262	47034762	genic|chr2:47034262-47034762	genic	SLC3A1	ENSG00000138079	HepG2	0.608897
chr2	47034262	47034762	genic|chr2:47034262-47034762	genic	LINC01121	ENSG00000205054	HepG2	0.748272
chr2	47034262	47034762	genic|chr2:47034262-47034762	genic	PRKCE	ENSG00000171132	HepG2	0.56308
chr2	47034262	47034762	genic|chr2:47034262-47034762	genic	ATP6V1E2	ENSG00000250565	HepG2	0.46979
chr2	47034262	47034762	genic|chr2:47034262-47034762	genic	RHOQ	ENSG00000119729	HepG2	0.477341
chr2	47034262	47034762	genic|chr2:47034262-47034762	genic	LINC01119	ENSG00000239332	HepG2	0.937166
chr2	47034262	47034762	genic|chr2:47034262-47034762	genic	MCFD2	ENSG00000180398	HepG2	0.337628
chr2	47034262	47034762	genic|chr2:47034262-47034762	genic	TTC7A	ENSG00000068724	HepG2	0.592472
chr2	47034262	47034762	genic|chr2:47034262-47034762	genic	C2orf61	ENSG00000239605	HepG2	0.989351
chr2	47034262	47034762	genic|chr2:47034262-47034762	genic	CALM2	ENSG00000143933	HepG2	0.817272
chr2	47034262	47034762	genic|chr2:47034262-47034762	genic	EPCAM	ENSG00000119888	HepG2	0.67032
chr2	47034262	47034762	genic|chr2:47034262-47034762	genic	MSH2	ENSG00000095002	HepG2	0.580966
chr2	47034262	47034762	genic|chr2:47034262-47034762	genic	FBXO11	ENSG00000138081	HepG2	0.688061
chr2	47034262	47034762	genic|chr2:47034262-47034762	genic	STON1-GTF2A1L	ENSG00000068781	HepG2	0.61806
chr2	47034262	47034762	genic|chr2:47034262-47034762	genic	NRXN1	ENSG00000179915	HepG2	0.88622
chr2	47034969	47035469	genic|chr2:47034969-47035469	genic	PRKCE	ENSG00000171132	HepG2	0.326377
chr2	47034969	47035469	genic|chr2:47034969-47035469	genic	LINC01119	ENSG00000239332	HepG2	0.710273
chr2	47034969	47035469	genic|chr2:47034969-47035469	genic	C2orf61	ENSG00000239605	HepG2	0.813451
chr2	47034969	47035469	genic|chr2:47034969-47035469	genic	NRXN1	ENSG00000179915	HepG2	0.531679
chr2	47040609	47041109	genic|chr2:47040609-47041109	genic	LINC01119	ENSG00000239332	HepG2	0.415267
chr2	47040609	47041109	genic|chr2:47040609-47041109	genic	C2orf61	ENSG00000239605	HepG2	0.46151
chr2	47043250	47044034	genic|chr2:47043250-47044034	genic	LINC01119	ENSG00000239332	HepG2	0.345217
chr2	47043250	47044034	genic|chr2:47043250-47044034	genic	C2orf61	ENSG00000239605	HepG2	0.38353
chr2	47069663	47070163	genic|chr2:47069663-47070163	genic	LINC01119	ENSG00000239332	HepG2	0.611154
chr2	47069663	47070163	genic|chr2:47069663-47070163	genic	C2orf61	ENSG00000239605	HepG2	0.774396
chr2	47069663	47070163	genic|chr2:47069663-47070163	genic	NRXN1	ENSG00000179915	HepG2	0.405716
chr2	47070326	47070826	genic|chr2:47070326-47070826	genic	LINC01119	ENSG00000239332	HepG2	0.592282
chr2	47070326	47070826	genic|chr2:47070326-47070826	genic	C2orf61	ENSG00000239605	HepG2	0.708643
chr2	47070326	47070826	genic|chr2:47070326-47070826	genic	NRXN1	ENSG00000179915	HepG2	0.334109
chr2	47071012	47071848	genic|chr2:47071012-47071848	genic	OXER1	ENSG00000162881	HepG2	0.314628
chr2	47071012	47071848	genic|chr2:47071012-47071848	genic	SLC3A1	ENSG00000138079	HepG2	0.336166
chr2	47071012	47071848	genic|chr2:47071012-47071848	genic	LINC01121	ENSG00000205054	HepG2	0.445189
chr2	47071012	47071848	genic|chr2:47071012-47071848	genic	PRKCE	ENSG00000171132	HepG2	0.29991
chr2	47071012	47071848	genic|chr2:47071012-47071848	genic	LINC01119	ENSG00000239332	HepG2	0.876101
chr2	47071012	47071848	genic|chr2:47071012-47071848	genic	C2orf61	ENSG00000239605	HepG2	0.925393
chr2	47071012	47071848	genic|chr2:47071012-47071848	genic	FBXO11	ENSG00000138081	HepG2	0.337962
chr2	47071012	47071848	genic|chr2:47071012-47071848	genic	STON1-GTF2A1L	ENSG00000068781	HepG2	0.333567
chr2	47071012	47071848	genic|chr2:47071012-47071848	genic	NRXN1	ENSG00000179915	HepG2	0.697345
chr2	47076798	47077298	intergenic|chr2:47076798-47077298	intergenic	OXER1	ENSG00000162881	HepG2	0.48266
chr2	47076798	47077298	intergenic|chr2:47076798-47077298	intergenic	PLEKHH2	ENSG00000152527	HepG2	0.300004
chr2	47076798	47077298	intergenic|chr2:47076798-47077298	intergenic	C1GALT1C1L	ENSG00000223658	HepG2	0.324127
chr2	47076798	47077298	intergenic|chr2:47076798-47077298	intergenic	SLC3A1	ENSG00000138079	HepG2	0.507732
chr2	47076798	47077298	intergenic|chr2:47076798-47077298	intergenic	LINC01121	ENSG00000205054	HepG2	0.620565
chr2	47076798	47077298	intergenic|chr2:47076798-47077298	intergenic	PRKCE	ENSG00000171132	HepG2	0.466318
chr2	47076798	47077298	intergenic|chr2:47076798-47077298	intergenic	ATP6V1E2	ENSG00000250565	HepG2	0.528224
chr2	47076798	47077298	intergenic|chr2:47076798-47077298	intergenic	RHOQ	ENSG00000119729	HepG2	0.535758
chr2	47076798	47077298	intergenic|chr2:47076798-47077298	intergenic	LINC01119	ENSG00000239332	HepG2	0.905333
chr2	47076798	47077298	intergenic|chr2:47076798-47077298	intergenic	TTC7A	ENSG00000068724	HepG2	0.416949
chr2	47076798	47077298	intergenic|chr2:47076798-47077298	intergenic	C2orf61	ENSG00000239605	HepG2	0.976379
chr2	47076798	47077298	intergenic|chr2:47076798-47077298	intergenic	CALM2	ENSG00000143933	HepG2	0.413606
chr2	47076798	47077298	intergenic|chr2:47076798-47077298	intergenic	EPCAM	ENSG00000119888	HepG2	0.625293
chr2	47076798	47077298	intergenic|chr2:47076798-47077298	intergenic	MSH2	ENSG00000095002	HepG2	0.373365
chr2	47076798	47077298	intergenic|chr2:47076798-47077298	intergenic	FBXO11	ENSG00000138081	HepG2	0.574675
chr2	47076798	47077298	intergenic|chr2:47076798-47077298	intergenic	STON1-GTF2A1L	ENSG00000068781	HepG2	0.503311
chr2	47076798	47077298	intergenic|chr2:47076798-47077298	intergenic	NRXN1	ENSG00000179915	HepG2	0.822473
chr2	47078905	47079405	intergenic|chr2:47078905-47079405	intergenic	OXER1	ENSG00000162881	HepG2	0.337828
chr2	47078905	47079405	intergenic|chr2:47078905-47079405	intergenic	SLC3A1	ENSG00000138079	HepG2	0.360735
chr2	47078905	47079405	intergenic|chr2:47078905-47079405	intergenic	LINC01121	ENSG00000205054	HepG2	0.472761
chr2	47078905	47079405	intergenic|chr2:47078905-47079405	intergenic	PRKCE	ENSG00000171132	HepG2	0.324466
chr2	47078905	47079405	intergenic|chr2:47078905-47079405	intergenic	ATP6V1E2	ENSG00000250565	HepG2	0.378613
chr2	47078905	47079405	intergenic|chr2:47078905-47079405	intergenic	RHOQ	ENSG00000119729	HepG2	0.385775
chr2	47078905	47079405	intergenic|chr2:47078905-47079405	intergenic	LINC01119	ENSG00000239332	HepG2	0.839054
chr2	47078905	47079405	intergenic|chr2:47078905-47079405	intergenic	C2orf61	ENSG00000239605	HepG2	0.955246
chr2	47078905	47079405	intergenic|chr2:47078905-47079405	intergenic	EPCAM	ENSG00000119888	HepG2	0.47281
chr2	47078905	47079405	intergenic|chr2:47078905-47079405	intergenic	FBXO11	ENSG00000138081	HepG2	0.421195
chr2	47078905	47079405	intergenic|chr2:47078905-47079405	intergenic	STON1-GTF2A1L	ENSG00000068781	HepG2	0.355407
chr2	47078905	47079405	intergenic|chr2:47078905-47079405	intergenic	NRXN1	ENSG00000179915	HepG2	0.714549
chr2	47155128	47155628	promoter|chr2:47155128-47155628	promoter	C2orf61	ENSG00000239605	HepG2	0.99995
chr2	47160139	47160639	genic|chr2:47160139-47160639	genic	C2orf61	ENSG00000239605	HepG2	0.935305
chr2	47172102	47172602	genic|chr2:47172102-47172602	genic	LINC01119	ENSG00000239332	HepG2	0.347317
chr2	47172102	47172602	genic|chr2:47172102-47172602	genic	C2orf61	ENSG00000239605	HepG2	0.772388
chr2	47172102	47172602	genic|chr2:47172102-47172602	genic	CALM2	ENSG00000143933	HepG2	0.416698
chr2	47174805	47175305	genic|chr2:47174805-47175305	genic	C2orf61	ENSG00000239605	HepG2	0.304696
chr2	47176310	47177097	promoter|chr2:47176310-47177097	promoter	CALM2	ENSG00000143933	HepG2	0.995551
chr2	47191763	47192263	intergenic|chr2:47191763-47192263	intergenic	C2orf61	ENSG00000239605	HepG2	0.288976
chr2	47225366	47225866	intergenic|chr2:47225366-47225866	intergenic	LINC01119	ENSG00000239332	HepG2	0.559554
chr2	47225366	47225866	intergenic|chr2:47225366-47225866	intergenic	C2orf61	ENSG00000239605	HepG2	0.521335
chr2	47225366	47225866	intergenic|chr2:47225366-47225866	intergenic	EPCAM	ENSG00000119888	HepG2	0.292933
chr2	47225366	47225866	intergenic|chr2:47225366-47225866	intergenic	NRXN1	ENSG00000179915	HepG2	0.384926
chr2	47309888	47310388	intergenic|chr2:47309888-47310388	intergenic	LINC01121	ENSG00000205054	HepG2	0.310804
chr2	47309888	47310388	intergenic|chr2:47309888-47310388	intergenic	LINC01119	ENSG00000239332	HepG2	0.618032
chr2	47309888	47310388	intergenic|chr2:47309888-47310388	intergenic	C2orf61	ENSG00000239605	HepG2	0.64396
chr2	47309888	47310388	intergenic|chr2:47309888-47310388	intergenic	CALM2	ENSG00000143933	HepG2	0.341887
chr2	47309888	47310388	intergenic|chr2:47309888-47310388	intergenic	EPCAM	ENSG00000119888	HepG2	0.589071
chr2	47309888	47310388	intergenic|chr2:47309888-47310388	intergenic	MSH2	ENSG00000095002	HepG2	0.371255
chr2	47309888	47310388	intergenic|chr2:47309888-47310388	intergenic	NRXN1	ENSG00000179915	HepG2	0.501504
chr2	47313026	47313526	intergenic|chr2:47313026-47313526	intergenic	LINC01119	ENSG00000239332	HepG2	0.389445
chr2	47313026	47313526	intergenic|chr2:47313026-47313526	intergenic	C2orf61	ENSG00000239605	HepG2	0.414674
chr2	47313026	47313526	intergenic|chr2:47313026-47313526	intergenic	EPCAM	ENSG00000119888	HepG2	0.328595
chr2	47342953	47343453	intergenic|chr2:47342953-47343453	intergenic	EPCAM	ENSG00000119888	HepG2	0.722965
chr2	47344930	47345430	intergenic|chr2:47344930-47345430	intergenic	LINC01119	ENSG00000239332	HepG2	0.551437
chr2	47344930	47345430	intergenic|chr2:47344930-47345430	intergenic	C2orf61	ENSG00000239605	HepG2	0.435598
chr2	47344930	47345430	intergenic|chr2:47344930-47345430	intergenic	EPCAM	ENSG00000119888	HepG2	0.958072
chr2	47344930	47345430	intergenic|chr2:47344930-47345430	intergenic	MSH2	ENSG00000095002	HepG2	0.521508
chr2	47344930	47345430	intergenic|chr2:47344930-47345430	intergenic	NRXN1	ENSG00000179915	HepG2	0.507186
chr2	47354039	47354959	intergenic|chr2:47354039-47354959	intergenic	EPCAM	ENSG00000119888	HepG2	0.59357
chr2	47355476	47355976	intergenic|chr2:47355476-47355976	intergenic	EPCAM	ENSG00000119888	HepG2	0.290002
chr2	47357455	47357955	intergenic|chr2:47357455-47357955	intergenic	EPCAM	ENSG00000119888	HepG2	0.48974
chr2	47360342	47360842	intergenic|chr2:47360342-47360842	intergenic	EPCAM	ENSG00000119888	HepG2	0.615438
chr2	47360908	47361725	intergenic|chr2:47360908-47361725	intergenic	EPCAM	ENSG00000119888	HepG2	0.854975
chr2	47368897	47369479	promoter|chr2:47368897-47369479	promoter	EPCAM	ENSG00000119888	HepG2	0.999431
chr2	47369737	47370237	genic|chr2:47369737-47370237	genic	EPCAM	ENSG00000119888	HepG2	0.633143
chr2	47373708	47374208	genic|chr2:47373708-47374208	genic	EPCAM	ENSG00000119888	HepG2	0.845753
chr2	47400799	47401299	intergenic|chr2:47400799-47401299	intergenic	MSH2	ENSG00000095002	HepG2	0.301724
chr2	47402765	47404226	promoter|chr2:47402765-47404226	promoter	MSH2	ENSG00000095002	HepG2	0.992868
chr2	47404843	47405343	genic|chr2:47404843-47405343	genic	MSH2	ENSG00000095002	HepG2	0.460701
chr2	47781667	47782167	intergenic|chr2:47781667-47782167	intergenic	MSH6	ENSG00000116062	HepG2	0.456451
chr2	47782214	47782714	promoter|chr2:47782214-47782714	promoter	MSH6	ENSG00000116062	HepG2	0.996576
chr2	47782831	47784450	promoter|chr2:47782831-47784450	promoter	MSH6	ENSG00000116062	HepG2	0.976302
chr2	47888469	47888969	promoter|chr2:47888469-47888969	promoter	FBXO11	ENSG00000138081	HepG2	0.999934
chr2	47906448	47907249	intergenic|chr2:47906448-47907249	intergenic	FBXO11	ENSG00000138081	HepG2	0.903181
chr2	48111129	48112462	intergenic|chr2:48111129-48112462	intergenic	FOXN2	ENSG00000170802	HepG2	0.426741
chr2	48113132	48113632	intergenic|chr2:48113132-48113632	intergenic	FOXN2	ENSG00000170802	HepG2	0.413993
chr2	48205200	48205700	intergenic|chr2:48205200-48205700	intergenic	LINC01119	ENSG00000239332	HepG2	0.340192
chr2	48205200	48205700	intergenic|chr2:48205200-48205700	intergenic	FBXO11	ENSG00000138081	HepG2	0.5186
chr2	48205200	48205700	intergenic|chr2:48205200-48205700	intergenic	FOXN2	ENSG00000170802	HepG2	0.43538
chr2	48205200	48205700	intergenic|chr2:48205200-48205700	intergenic	NRXN1	ENSG00000179915	HepG2	0.428597
chr2	48219756	48220256	intergenic|chr2:48219756-48220256	intergenic	LINC01119	ENSG00000239332	HepG2	0.341875
chr2	48219756	48220256	intergenic|chr2:48219756-48220256	intergenic	FBXO11	ENSG00000138081	HepG2	0.331289
chr2	48219756	48220256	intergenic|chr2:48219756-48220256	intergenic	FOXN2	ENSG00000170802	HepG2	0.593153
chr2	48219756	48220256	intergenic|chr2:48219756-48220256	intergenic	STON1-GTF2A1L	ENSG00000068781	HepG2	0.390305
chr2	48219756	48220256	intergenic|chr2:48219756-48220256	intergenic	NRXN1	ENSG00000179915	HepG2	0.457765
chr2	48221835	48222335	intergenic|chr2:48221835-48222335	intergenic	SLC3A1	ENSG00000138079	HepG2	0.375455
chr2	48221835	48222335	intergenic|chr2:48221835-48222335	intergenic	LINC01121	ENSG00000205054	HepG2	0.470837
chr2	48221835	48222335	intergenic|chr2:48221835-48222335	intergenic	PRKCE	ENSG00000171132	HepG2	0.335084
chr2	48221835	48222335	intergenic|chr2:48221835-48222335	intergenic	LINC01119	ENSG00000239332	HepG2	0.678593
chr2	48221835	48222335	intergenic|chr2:48221835-48222335	intergenic	C2orf61	ENSG00000239605	HepG2	0.342921
chr2	48221835	48222335	intergenic|chr2:48221835-48222335	intergenic	FBXO11	ENSG00000138081	HepG2	0.6741
chr2	48221835	48222335	intergenic|chr2:48221835-48222335	intergenic	FOXN2	ENSG00000170802	HepG2	0.860245
chr2	48221835	48222335	intergenic|chr2:48221835-48222335	intergenic	PPP1R21	ENSG00000162869	HepG2	0.36115
chr2	48221835	48222335	intergenic|chr2:48221835-48222335	intergenic	STON1-GTF2A1L	ENSG00000068781	HepG2	0.732249
chr2	48221835	48222335	intergenic|chr2:48221835-48222335	intergenic	NRXN1	ENSG00000179915	HepG2	0.778337
chr2	48305496	48305996	intergenic|chr2:48305496-48305996	intergenic	FOXN2	ENSG00000170802	HepG2	0.318803
chr2	48314137	48314905	promoter|chr2:48314137-48314905	promoter	FOXN2	ENSG00000170802	HepG2	0.99953
chr2	48315284	48315784	genic|chr2:48315284-48315784	genic	FOXN2	ENSG00000170802	HepG2	0.454251
chr2	48344077	48344577	genic|chr2:48344077-48344577	genic	FOXN2	ENSG00000170802	HepG2	0.487012
chr2	48344077	48344577	genic|chr2:48344077-48344577	genic	NRXN1	ENSG00000179915	HepG2	0.29918
chr2	48345118	48345618	genic|chr2:48345118-48345618	genic	LINC01119	ENSG00000239332	HepG2	0.411951
chr2	48345118	48345618	genic|chr2:48345118-48345618	genic	FBXO11	ENSG00000138081	HepG2	0.512295
chr2	48345118	48345618	genic|chr2:48345118-48345618	genic	FOXN2	ENSG00000170802	HepG2	0.731959
chr2	48345118	48345618	genic|chr2:48345118-48345618	genic	STON1-GTF2A1L	ENSG00000068781	HepG2	0.497369
chr2	48345118	48345618	genic|chr2:48345118-48345618	genic	NRXN1	ENSG00000179915	HepG2	0.540956
chr2	48346100	48346600	genic|chr2:48346100-48346600	genic	LINC01119	ENSG00000239332	HepG2	0.391818
chr2	48346100	48346600	genic|chr2:48346100-48346600	genic	FBXO11	ENSG00000138081	HepG2	0.495911
chr2	48346100	48346600	genic|chr2:48346100-48346600	genic	FOXN2	ENSG00000170802	HepG2	0.732726
chr2	48346100	48346600	genic|chr2:48346100-48346600	genic	STON1-GTF2A1L	ENSG00000068781	HepG2	0.47284
chr2	48346100	48346600	genic|chr2:48346100-48346600	genic	NRXN1	ENSG00000179915	HepG2	0.518637
chr2	48414792	48415292	intergenic|chr2:48414792-48415292	intergenic	FBXO11	ENSG00000138081	HepG2	0.325579
chr2	48414792	48415292	intergenic|chr2:48414792-48415292	intergenic	FOXN2	ENSG00000170802	HepG2	0.321127
chr2	48415906	48416484	intergenic|chr2:48415906-48416484	intergenic	LINC01119	ENSG00000239332	HepG2	0.458014
chr2	48415906	48416484	intergenic|chr2:48415906-48416484	intergenic	FBXO11	ENSG00000138081	HepG2	0.714555
chr2	48415906	48416484	intergenic|chr2:48415906-48416484	intergenic	FOXN2	ENSG00000170802	HepG2	0.716923
chr2	48415906	48416484	intergenic|chr2:48415906-48416484	intergenic	PPP1R21	ENSG00000162869	HepG2	0.477432
chr2	48415906	48416484	intergenic|chr2:48415906-48416484	intergenic	STON1-GTF2A1L	ENSG00000068781	HepG2	0.573141
chr2	48415906	48416484	intergenic|chr2:48415906-48416484	intergenic	NRXN1	ENSG00000179915	HepG2	0.588389
chr2	48440418	48441018	promoter|chr2:48440418-48441018	promoter	PPP1R21	ENSG00000162869	HepG2	0.997574
chr2	48448585	48449085	genic|chr2:48448585-48449085	genic	PPP1R21	ENSG00000162869	HepG2	0.774241
chr2	48508322	48509240	genic|chr2:48508322-48509240	genic	STON1-GTF2A1L	ENSG00000068781	HepG2	0.453278
chr2	48554683	48555444	genic|chr2:48554683-48555444	genic	STON1-GTF2A1L	ENSG00000068781	HepG2	0.925304
chr2	48560990	48561490	genic|chr2:48560990-48561490	genic	STON1-GTF2A1L	ENSG00000068781	HepG2	0.802185
chr2	48566104	48566987	genic|chr2:48566104-48566987	genic	STON1-GTF2A1L	ENSG00000068781	HepG2	0.919546
chr2	48568769	48569269	promoter|chr2:48568769-48569269	promoter	STON1-GTF2A1L	ENSG00000068781	HepG2	0.999954
chr2	48572776	48573276	genic|chr2:48572776-48573276	genic	STON1-GTF2A1L	ENSG00000068781	HepG2	0.978977
chr2	48589098	48589598	genic|chr2:48589098-48589598	genic	STON1-GTF2A1L	ENSG00000068781	HepG2	0.397728
chr2	51012983	51013483	genic|chr2:51012983-51013483	genic	NRXN1	ENSG00000179915	HepG2	0.58396
chr2	51032286	51032786	promoter|chr2:51032286-51032786	promoter	NRXN1	ENSG00000179915	HepG2	0.999959
chr2	53767286	53768061	promoter|chr2:53767286-53768061	promoter	CHAC2	ENSG00000143942	HepG2	0.993363
chr2	53786272	53788297	promoter|chr2:53786272-53788297	promoter	ERLEC1	ENSG00000068912	HepG2	0.713451
chr2	53786272	53788297	promoter|chr2:53786272-53788297	promoter	ASB3	ENSG00000115239	HepG2	0.725642
chr2	53826531	53827349	genic|chr2:53826531-53827349	genic	NRXN1	ENSG00000179915	HepG2	0.744504
chr2	53826531	53827349	genic|chr2:53826531-53827349	genic	CHAC2	ENSG00000143942	HepG2	0.391977
chr2	53826531	53827349	genic|chr2:53826531-53827349	genic	ERLEC1	ENSG00000068912	HepG2	0.344059
chr2	53826531	53827349	genic|chr2:53826531-53827349	genic	ASB3	ENSG00000115239	HepG2	0.345446
chr2	53826531	53827349	genic|chr2:53826531-53827349	genic	GPR75-ASB3	ENSG00000270898	HepG2	0.95966
chr2	53826531	53827349	genic|chr2:53826531-53827349	genic	GPR75	ENSG00000119737	HepG2	0.983192
chr2	53826531	53827349	genic|chr2:53826531-53827349	genic	TSPYL6	ENSG00000178021	HepG2	0.385541
chr2	53826531	53827349	genic|chr2:53826531-53827349	genic	EML6	ENSG00000214595	HepG2	0.518412
chr2	53850980	53851480	genic|chr2:53850980-53851480	genic	GPR75-ASB3	ENSG00000270898	HepG2	0.855021
chr2	53850980	53851480	genic|chr2:53850980-53851480	genic	GPR75	ENSG00000119737	HepG2	0.935491
chr2	53859783	53860283	promoter|chr2:53859783-53860283	promoter	GPR75-ASB3	ENSG00000270898	HepG2	0.999608
chr2	53859783	53860283	promoter|chr2:53859783-53860283	promoter	GPR75	ENSG00000119737	HepG2	0.99984
chr2	53969225	53969725	genic|chr2:53969225-53969725	genic	NRXN1	ENSG00000179915	HepG2	0.328112
chr2	53969225	53969725	genic|chr2:53969225-53969725	genic	GPR75	ENSG00000119737	HepG2	0.356865
chr2	53969225	53969725	genic|chr2:53969225-53969725	genic	PSME4	ENSG00000068878	HepG2	0.874497
chr2	53970141	53971762	promoter|chr2:53970141-53971762	promoter	PSME4	ENSG00000068878	HepG2	0.986897
chr2	54043943	54044443	intergenic|chr2:54043943-54044443	intergenic	NRXN1	ENSG00000179915	HepG2	0.524574
chr2	54043943	54044443	intergenic|chr2:54043943-54044443	intergenic	GPR75-ASB3	ENSG00000270898	HepG2	0.431569
chr2	54043943	54044443	intergenic|chr2:54043943-54044443	intergenic	GPR75	ENSG00000119737	HepG2	0.651193
chr2	54043943	54044443	intergenic|chr2:54043943-54044443	intergenic	PSME4	ENSG00000068878	HepG2	0.583544
chr2	54043943	54044443	intergenic|chr2:54043943-54044443	intergenic	TSPYL6	ENSG00000178021	HepG2	0.426353
chr2	54043943	54044443	intergenic|chr2:54043943-54044443	intergenic	EML6	ENSG00000214595	HepG2	0.361684
chr2	54115022	54116159	promoter|chr2:54115022-54116159	promoter	ACYP2	ENSG00000170634	HepG2	0.988157
chr2	54122113	54122613	genic|chr2:54122113-54122613	genic	NRXN1	ENSG00000179915	HepG2	0.451432
chr2	54122113	54122613	genic|chr2:54122113-54122613	genic	ACYP2	ENSG00000170634	HepG2	0.675564
chr2	54122113	54122613	genic|chr2:54122113-54122613	genic	TSPYL6	ENSG00000178021	HepG2	0.346542
chr2	54122879	54123379	genic|chr2:54122879-54123379	genic	ACYP2	ENSG00000170634	HepG2	0.554005
chr2	54143728	54144228	genic|chr2:54143728-54144228	genic	TSPYL6	ENSG00000178021	HepG2	0.3606
chr2	54207641	54208141	genic|chr2:54207641-54208141	genic	NRXN1	ENSG00000179915	HepG2	0.694105
chr2	54207641	54208141	genic|chr2:54207641-54208141	genic	GPR75-ASB3	ENSG00000270898	HepG2	0.365733
chr2	54207641	54208141	genic|chr2:54207641-54208141	genic	GPR75	ENSG00000119737	HepG2	0.586417
chr2	54207641	54208141	genic|chr2:54207641-54208141	genic	TSPYL6	ENSG00000178021	HepG2	0.931818
chr2	54207641	54208141	genic|chr2:54207641-54208141	genic	C2orf73	ENSG00000177994	HepG2	0.777866
chr2	54207641	54208141	genic|chr2:54207641-54208141	genic	SPTBN1	ENSG00000115306	HepG2	0.342556
chr2	54207641	54208141	genic|chr2:54207641-54208141	genic	EML6	ENSG00000214595	HepG2	0.577294
chr2	54234070	54234570	genic|chr2:54234070-54234570	genic	NRXN1	ENSG00000179915	HepG2	0.741773
chr2	54234070	54234570	genic|chr2:54234070-54234570	genic	GPR75-ASB3	ENSG00000270898	HepG2	0.385777
chr2	54234070	54234570	genic|chr2:54234070-54234570	genic	GPR75	ENSG00000119737	HepG2	0.606982
chr2	54234070	54234570	genic|chr2:54234070-54234570	genic	ACYP2	ENSG00000170634	HepG2	0.329796
chr2	54234070	54234570	genic|chr2:54234070-54234570	genic	TSPYL6	ENSG00000178021	HepG2	0.968918
chr2	54234070	54234570	genic|chr2:54234070-54234570	genic	C2orf73	ENSG00000177994	HepG2	0.78949
chr2	54234070	54234570	genic|chr2:54234070-54234570	genic	SPTBN1	ENSG00000115306	HepG2	0.612107
chr2	54234070	54234570	genic|chr2:54234070-54234570	genic	EML6	ENSG00000214595	HepG2	0.602203
chr2	54251710	54252210	genic|chr2:54251710-54252210	genic	TSPYL6	ENSG00000178021	HepG2	0.547653
chr2	54256022	54256522	promoter|chr2:54256022-54256522	promoter	TSPYL6	ENSG00000178021	HepG2	0.999945
chr2	54261516	54262409	genic|chr2:54261516-54262409	genic	TSPYL6	ENSG00000178021	HepG2	0.987196
chr2	54261516	54262409	genic|chr2:54261516-54262409	genic	C2orf73	ENSG00000177994	HepG2	0.379858
chr2	54263670	54264170	genic|chr2:54263670-54264170	genic	TSPYL6	ENSG00000178021	HepG2	0.706412
chr2	54309813	54310791	intergenic|chr2:54309813-54310791	intergenic	TSPYL6	ENSG00000178021	HepG2	0.386884
chr2	54309813	54310791	intergenic|chr2:54309813-54310791	intergenic	C2orf73	ENSG00000177994	HepG2	0.308627
chr2	54329557	54330057	intergenic|chr2:54329557-54330057	intergenic	C2orf73	ENSG00000177994	HepG2	0.845245
chr2	54330575	54331183	promoter|chr2:54330575-54331183	promoter	C2orf73	ENSG00000177994	HepG2	0.999329
chr2	54446597	54447097	intergenic|chr2:54446597-54447097	intergenic	SPTBN1	ENSG00000115306	HepG2	0.566417
chr2	54454489	54454989	intergenic|chr2:54454489-54454989	intergenic	NRXN1	ENSG00000179915	HepG2	0.391042
chr2	54454489	54454989	intergenic|chr2:54454489-54454989	intergenic	C2orf73	ENSG00000177994	HepG2	0.293233
chr2	54454489	54454989	intergenic|chr2:54454489-54454989	intergenic	SPTBN1	ENSG00000115306	HepG2	0.905944
chr2	54454998	54455498	intergenic|chr2:54454998-54455498	intergenic	SPTBN1	ENSG00000115306	HepG2	0.684719
chr2	54455829	54456566	promoter|chr2:54455829-54456566	promoter	SPTBN1	ENSG00000115306	HepG2	0.998247
chr2	54461136	54461636	genic|chr2:54461136-54461636	genic	SPTBN1	ENSG00000115306	HepG2	0.303652
chr2	54471355	54471855	genic|chr2:54471355-54471855	genic	SPTBN1	ENSG00000115306	HepG2	0.410028
chr2	54532403	54532903	genic|chr2:54532403-54532903	genic	NRXN1	ENSG00000179915	HepG2	0.359663
chr2	54532403	54532903	genic|chr2:54532403-54532903	genic	EML6	ENSG00000214595	HepG2	0.643516
chr2	54532908	54533408	genic|chr2:54532908-54533408	genic	NRXN1	ENSG00000179915	HepG2	0.31812
chr2	54532908	54533408	genic|chr2:54532908-54533408	genic	EML6	ENSG00000214595	HepG2	0.598393
chr2	54545692	54546495	genic|chr2:54545692-54546495	genic	NRXN1	ENSG00000179915	HepG2	0.425036
chr2	54545692	54546495	genic|chr2:54545692-54546495	genic	EML6	ENSG00000214595	HepG2	0.55695
chr2	54555293	54555793	genic|chr2:54555293-54555793	genic	NRXN1	ENSG00000179915	HepG2	0.567847
chr2	54555293	54555793	genic|chr2:54555293-54555793	genic	GPR75	ENSG00000119737	HepG2	0.315447
chr2	54555293	54555793	genic|chr2:54555293-54555793	genic	TSPYL6	ENSG00000178021	HepG2	0.373437
chr2	54555293	54555793	genic|chr2:54555293-54555793	genic	SPTBN1	ENSG00000115306	HepG2	0.423449
chr2	54555293	54555793	genic|chr2:54555293-54555793	genic	EML6	ENSG00000214595	HepG2	0.697285
chr2	54572213	54572713	genic|chr2:54572213-54572713	genic	NRXN1	ENSG00000179915	HepG2	0.475695
chr2	54572213	54572713	genic|chr2:54572213-54572713	genic	TSPYL6	ENSG00000178021	HepG2	0.298043
chr2	54572213	54572713	genic|chr2:54572213-54572713	genic	SPTBN1	ENSG00000115306	HepG2	0.372614
chr2	54572213	54572713	genic|chr2:54572213-54572713	genic	EML6	ENSG00000214595	HepG2	0.540383
chr2	54574012	54574512	genic|chr2:54574012-54574512	genic	NRXN1	ENSG00000179915	HepG2	0.409357
chr2	54574012	54574512	genic|chr2:54574012-54574512	genic	SPTBN1	ENSG00000115306	HepG2	0.318627
chr2	54574012	54574512	genic|chr2:54574012-54574512	genic	EML6	ENSG00000214595	HepG2	0.480067
chr2	54579686	54580186	genic|chr2:54579686-54580186	genic	NRXN1	ENSG00000179915	HepG2	0.475368
chr2	54579686	54580186	genic|chr2:54579686-54580186	genic	EML6	ENSG00000214595	HepG2	0.550209
chr2	54589455	54590319	genic|chr2:54589455-54590319	genic	NRXN1	ENSG00000179915	HepG2	0.611745
chr2	54589455	54590319	genic|chr2:54589455-54590319	genic	GPR75	ENSG00000119737	HepG2	0.337252
chr2	54589455	54590319	genic|chr2:54589455-54590319	genic	TSPYL6	ENSG00000178021	HepG2	0.331414
chr2	54589455	54590319	genic|chr2:54589455-54590319	genic	C2orf73	ENSG00000177994	HepG2	0.362699
chr2	54589455	54590319	genic|chr2:54589455-54590319	genic	SPTBN1	ENSG00000115306	HepG2	0.4175
chr2	54589455	54590319	genic|chr2:54589455-54590319	genic	EML6	ENSG00000214595	HepG2	0.717358
chr2	54609632	54610132	genic|chr2:54609632-54610132	genic	NRXN1	ENSG00000179915	HepG2	0.370723
chr2	54609632	54610132	genic|chr2:54609632-54610132	genic	EML6	ENSG00000214595	HepG2	0.391953
chr2	54618892	54619392	genic|chr2:54618892-54619392	genic	NRXN1	ENSG00000179915	HepG2	0.31459
chr2	54618892	54619392	genic|chr2:54618892-54619392	genic	EML6	ENSG00000214595	HepG2	0.325868
chr2	54629891	54630391	genic|chr2:54629891-54630391	genic	EML6	ENSG00000214595	HepG2	0.476972
chr2	54665330	54665830	genic|chr2:54665330-54665830	genic	EML6	ENSG00000214595	HepG2	0.359215
chr2	54666800	54667300	genic|chr2:54666800-54667300	genic	NRXN1	ENSG00000179915	HepG2	0.344939
chr2	54666800	54667300	genic|chr2:54666800-54667300	genic	EML6	ENSG00000214595	HepG2	0.747508
chr2	54669749	54670249	genic|chr2:54669749-54670249	genic	NRXN1	ENSG00000179915	HepG2	0.555986
chr2	54669749	54670249	genic|chr2:54669749-54670249	genic	GPR75	ENSG00000119737	HepG2	0.334548
chr2	54669749	54670249	genic|chr2:54669749-54670249	genic	C2orf73	ENSG00000177994	HepG2	0.336055
chr2	54669749	54670249	genic|chr2:54669749-54670249	genic	SPTBN1	ENSG00000115306	HepG2	0.286931
chr2	54669749	54670249	genic|chr2:54669749-54670249	genic	EML6	ENSG00000214595	HepG2	0.880102
chr2	54723233	54723733	intergenic|chr2:54723233-54723733	intergenic	NRXN1	ENSG00000179915	HepG2	0.32565
chr2	54723233	54723733	intergenic|chr2:54723233-54723733	intergenic	EML6	ENSG00000214595	HepG2	0.989118
chr2	54724761	54725261	promoter|chr2:54724761-54725261	promoter	EML6	ENSG00000214595	HepG2	0.999838
chr2	54728721	54729221	genic|chr2:54728721-54729221	genic	EML6	ENSG00000214595	HepG2	0.896503
chr2	54732796	54733296	genic|chr2:54732796-54733296	genic	EML6	ENSG00000214595	HepG2	0.72029
chr2	54740296	54740796	genic|chr2:54740296-54740796	genic	EML6	ENSG00000214595	HepG2	0.69189
chr2	54742020	54742520	genic|chr2:54742020-54742520	genic	EML6	ENSG00000214595	HepG2	0.39147
chr2	54858025	54858777	genic|chr2:54858025-54858777	genic	NRXN1	ENSG00000179915	HepG2	0.323136
chr2	54858025	54858777	genic|chr2:54858025-54858777	genic	EML6	ENSG00000214595	HepG2	0.333557
chr2	54873195	54873695	genic|chr2:54873195-54873695	genic	EML6	ENSG00000214595	HepG2	0.442904
chr2	55046755	55047255	genic|chr2:55046755-55047255	genic	NRXN1	ENSG00000179915	HepG2	0.455915
chr2	55046755	55047255	genic|chr2:55046755-55047255	genic	EML6	ENSG00000214595	HepG2	0.502056
chr2	55046755	55047255	genic|chr2:55046755-55047255	genic	RTN4	ENSG00000115310	HepG2	0.896369
chr2	55047727	55048459	genic|chr2:55047727-55048459	genic	RTN4	ENSG00000115310	HepG2	0.62161
chr2	55048856	55049356	genic|chr2:55048856-55049356	genic	RTN4	ENSG00000115310	HepG2	0.437383
chr2	55050348	55050898	promoter|chr2:55050348-55050898	promoter	RTN4	ENSG00000115310	HepG2	0.999596
chr2	55051108	55051608	intergenic|chr2:55051108-55051608	intergenic	NRXN1	ENSG00000179915	HepG2	0.339346
chr2	55051108	55051608	intergenic|chr2:55051108-55051608	intergenic	RTN4	ENSG00000115310	HepG2	0.884965
chr2	55231718	55232887	promoter|chr2:55231718-55232887	promoter	CLHC1	ENSG00000162994	HepG2	0.99521
chr2	55231718	55232887	promoter|chr2:55231718-55232887	promoter	RPS27A	ENSG00000143947	HepG2	0.98093
chr2	55268443	55268943	promoter|chr2:55268443-55268943	promoter	MTIF2	ENSG00000085760	HepG2	0.964912
chr2	55268998	55269548	promoter|chr2:55268998-55269548	promoter	MTIF2	ENSG00000085760	HepG2	0.992195
chr2	55418643	55419143	genic|chr2:55418643-55419143	genic	CCDC88A	ENSG00000115355	HepG2	0.427188
chr2	55419671	55420243	promoter|chr2:55419671-55420243	promoter	CCDC88A	ENSG00000115355	HepG2	0.997872
chr2	55519316	55519844	promoter|chr2:55519316-55519844	promoter	CFAP36	ENSG00000163001	HepG2	0.998674
chr2	55616379	55616879	genic|chr2:55616379-55616879	genic	PPP4R3B	ENSG00000275052	HepG2	0.313882
chr2	55617475	55618057	promoter|chr2:55617475-55618057	promoter	PPP4R3B	ENSG00000275052	HepG2	0.998712
chr2	55618661	55619161	intergenic|chr2:55618661-55619161	intergenic	PPP4R3B	ENSG00000275052	HepG2	0.33129
chr2	55693177	55694160	promoter|chr2:55693177-55694160	promoter	PNPT1	ENSG00000138035	HepG2	0.992321
chr2	58042484	58042984	intergenic|chr2:58042484-58042984	intergenic	VRK2	ENSG00000028116	HepG2	0.925742
chr2	58042484	58042984	intergenic|chr2:58042484-58042984	intergenic	MIR4432HG	ENSG00000228590	HepG2	0.611604
chr2	58042484	58042984	intergenic|chr2:58042484-58042984	intergenic	BCL11A	ENSG00000119866	HepG2	0.335041
chr2	58046391	58047648	promoter|chr2:58046391-58047648	promoter	VRK2	ENSG00000028116	HepG2	0.992833
chr2	58170510	58171010	genic|chr2:58170510-58171010	genic	MIR4432HG	ENSG00000228590	HepG2	0.327847
chr2	58204262	58204762	genic|chr2:58204262-58204762	genic	FANCL	ENSG00000115392	HepG2	0.337077
chr2	58204262	58204762	genic|chr2:58204262-58204762	genic	MIR4432HG	ENSG00000228590	HepG2	0.447925
chr2	58240537	58241037	promoter|chr2:58240537-58241037	promoter	FANCL	ENSG00000115392	HepG2	0.991746
chr2	58241101	58241630	promoter|chr2:58241101-58241630	promoter	FANCL	ENSG00000115392	HepG2	0.997652
chr2	59301742	59302242	intergenic|chr2:59301742-59302242	intergenic	BCL11A	ENSG00000119866	HepG2	0.309676
chr2	59764819	59765319	intergenic|chr2:59764819-59765319	intergenic	MIR4432HG	ENSG00000228590	HepG2	0.587316
chr2	60094415	60094915	intergenic|chr2:60094415-60094915	intergenic	MIR4432HG	ENSG00000228590	HepG2	0.898024
chr2	60094415	60094915	intergenic|chr2:60094415-60094915	intergenic	BCL11A	ENSG00000119866	HepG2	0.612506
chr2	60316387	60316887	intergenic|chr2:60316387-60316887	intergenic	MIR4432HG	ENSG00000228590	HepG2	0.423423
chr2	60335803	60336303	intergenic|chr2:60335803-60336303	intergenic	MIR4432HG	ENSG00000228590	HepG2	0.882655
chr2	60335803	60336303	intergenic|chr2:60335803-60336303	intergenic	BCL11A	ENSG00000119866	HepG2	0.396188
chr2	60365481	60365981	genic|chr2:60365481-60365981	genic	MIR4432HG	ENSG00000228590	HepG2	0.824852
chr2	60382786	60383286	promoter|chr2:60382786-60383286	promoter	MIR4432HG	ENSG00000228590	HepG2	0.999992
chr2	60434166	60434666	intergenic|chr2:60434166-60434666	intergenic	MIR4432HG	ENSG00000228590	HepG2	0.425971
chr2	60456020	60456520	genic|chr2:60456020-60456520	genic	MIR4432HG	ENSG00000228590	HepG2	0.36375
chr2	60456020	60456520	genic|chr2:60456020-60456520	genic	BCL11A	ENSG00000119866	HepG2	0.371188
chr2	60480357	60480857	genic|chr2:60480357-60480857	genic	MIR4432HG	ENSG00000228590	HepG2	0.931269
chr2	60480357	60480857	genic|chr2:60480357-60480857	genic	BCL11A	ENSG00000119866	HepG2	0.764512
chr2	60484944	60485444	genic|chr2:60484944-60485444	genic	MIR4432HG	ENSG00000228590	HepG2	0.495756
chr2	60530529	60531255	genic|chr2:60530529-60531255	genic	MIR4432HG	ENSG00000228590	HepG2	0.34028
chr2	60530529	60531255	genic|chr2:60530529-60531255	genic	BCL11A	ENSG00000119866	HepG2	0.733151
chr2	60532983	60533483	genic|chr2:60532983-60533483	genic	MIR4432HG	ENSG00000228590	HepG2	0.333417
chr2	60532983	60533483	genic|chr2:60532983-60533483	genic	BCL11A	ENSG00000119866	HepG2	0.6699
chr2	60550267	60550767	genic|chr2:60550267-60550767	genic	BCL11A	ENSG00000119866	HepG2	0.802362
chr2	60553248	60553930	promoter|chr2:60553248-60553930	promoter	BCL11A	ENSG00000119866	HepG2	0.999645
chr2	60554946	60555446	intergenic|chr2:60554946-60555446	intergenic	BCL11A	ENSG00000119866	HepG2	0.828504
chr2	60560719	60561219	intergenic|chr2:60560719-60561219	intergenic	BCL11A	ENSG00000119866	HepG2	0.407442
chr2	60755954	60756479	promoter|chr2:60755954-60756479	promoter	PAPOLG	ENSG00000115421	HepG2	0.997935
chr2	60756630	60757130	promoter|chr2:60756630-60757130	promoter	PAPOLG	ENSG00000115421	HepG2	0.984514
chr2	60880971	60882315	promoter|chr2:60880971-60882315	promoter	LINC01185	ENSG00000228414	HepG2	0.996581
chr2	60880971	60882315	promoter|chr2:60880971-60882315	promoter	REL	ENSG00000162924	HepG2	0.996865
chr2	60885559	60886059	genic|chr2:60885559-60886059	genic	MIR4432HG	ENSG00000228590	HepG2	0.512057
chr2	60885559	60886059	genic|chr2:60885559-60886059	genic	LINC01185	ENSG00000228414	HepG2	0.898532
chr2	60885559	60886059	genic|chr2:60885559-60886059	genic	REL	ENSG00000162924	HepG2	0.891283
chr2	61016957	61017935	promoter|chr2:61016957-61017935	promoter	PEX13	ENSG00000162928	HepG2	0.985916
chr2	61016957	61017935	promoter|chr2:61016957-61017935	promoter	PUS10	ENSG00000162927	HepG2	0.992066
chr2	61018009	61018531	promoter|chr2:61018009-61018531	promoter	PEX13	ENSG00000162928	HepG2	0.989304
chr2	61018009	61018531	promoter|chr2:61018009-61018531	promoter	PUS10	ENSG00000162927	HepG2	0.998082
chr2	61065508	61066858	promoter|chr2:61065508-61066858	promoter	KIAA1841	ENSG00000162929	HepG2	0.985843
chr2	61090330	61090830	genic|chr2:61090330-61090830	genic	MIR4432HG	ENSG00000228590	HepG2	0.786703
chr2	61090330	61090830	genic|chr2:61090330-61090830	genic	BCL11A	ENSG00000119866	HepG2	0.305742
chr2	61090330	61090830	genic|chr2:61090330-61090830	genic	KIAA1841	ENSG00000162929	HepG2	0.720485
chr2	61144745	61145317	promoter|chr2:61144745-61145317	promoter	C2orf74	ENSG00000237651	HepG2	0.996769
chr2	61443579	61444079	genic|chr2:61443579-61444079	genic	MIR4432HG	ENSG00000228590	HepG2	0.371468
chr2	61443579	61444079	genic|chr2:61443579-61444079	genic	USP34	ENSG00000115464	HepG2	0.534326
chr2	61460130	61460630	genic|chr2:61460130-61460630	genic	MIR4432HG	ENSG00000228590	HepG2	0.335506
chr2	61460130	61460630	genic|chr2:61460130-61460630	genic	USP34	ENSG00000115464	HepG2	0.538304
chr2	61470464	61471456	promoter|chr2:61470464-61471456	promoter	USP34	ENSG00000115464	HepG2	0.997088
chr2	61471825	61472325	intergenic|chr2:61471825-61472325	intergenic	MIR4432HG	ENSG00000228590	HepG2	0.425913
chr2	61471825	61472325	intergenic|chr2:61471825-61472325	intergenic	USP34	ENSG00000115464	HepG2	0.926968
chr2	61536491	61536991	genic|chr2:61536491-61536991	genic	MIR4432HG	ENSG00000228590	HepG2	0.381005
chr2	61536491	61536991	genic|chr2:61536491-61536991	genic	USP34	ENSG00000115464	HepG2	0.351169
chr2	61536491	61536991	genic|chr2:61536491-61536991	genic	XPO1	ENSG00000082898	HepG2	0.718399
chr2	61538033	61538806	promoter|chr2:61538033-61538806	promoter	XPO1	ENSG00000082898	HepG2	0.996955
chr2	61629673	61630173	intergenic|chr2:61629673-61630173	intergenic	MIR4432HG	ENSG00000228590	HepG2	0.438863
chr2	61763687	61764657	intergenic|chr2:61763687-61764657	intergenic	MIR4432HG	ENSG00000228590	HepG2	0.4025
chr2	61853069	61854879	promoter|chr2:61853069-61854879	promoter	FAM161A	ENSG00000170264	HepG2	0.995889
chr2	61888390	61888972	promoter|chr2:61888390-61888972	promoter	CCT4	ENSG00000115484	HepG2	0.991792
chr2	61888390	61888972	promoter|chr2:61888390-61888972	promoter	COMMD1	ENSG00000173163	HepG2	0.989129
chr2	62194426	62194926	intergenic|chr2:62194426-62194926	intergenic	MIR4432HG	ENSG00000228590	HepG2	0.294567
chr2	62194426	62194926	intergenic|chr2:62194426-62194926	intergenic	B3GNT2	ENSG00000170340	HepG2	0.928869
chr2	62195514	62197295	promoter|chr2:62195514-62197295	promoter	B3GNT2	ENSG00000170340	HepG2	0.979738
chr2	62197557	62198057	genic|chr2:62197557-62198057	genic	B3GNT2	ENSG00000170340	HepG2	0.366121
chr2	62199306	62199806	genic|chr2:62199306-62199806	genic	B3GNT2	ENSG00000170340	HepG2	0.503109
chr2	62216615	62217115	genic|chr2:62216615-62217115	genic	B3GNT2	ENSG00000170340	HepG2	0.344017
chr2	62224925	62225425	intergenic|chr2:62224925-62225425	intergenic	MIR4432HG	ENSG00000228590	HepG2	0.461591
chr2	62224925	62225425	intergenic|chr2:62224925-62225425	intergenic	B3GNT2	ENSG00000170340	HepG2	0.812136
chr2	62224925	62225425	intergenic|chr2:62224925-62225425	intergenic	LINC00309	ENSG00000230923	HepG2	0.351552
chr2	62224925	62225425	intergenic|chr2:62224925-62225425	intergenic	LINC01799	ENSG00000230525	HepG2	0.440159
chr2	62450696	62451196	intergenic|chr2:62450696-62451196	intergenic	MIR4432HG	ENSG00000228590	HepG2	0.458207
chr2	62467065	62467565	intergenic|chr2:62467065-62467565	intergenic	MIR4432HG	ENSG00000228590	HepG2	0.330632
chr2	62467065	62467565	intergenic|chr2:62467065-62467565	intergenic	TMEM17	ENSG00000186889	HepG2	0.345483
chr2	62485828	62486328	intergenic|chr2:62485828-62486328	intergenic	TMEM17	ENSG00000186889	HepG2	0.50852
chr2	62491954	62492454	intergenic|chr2:62491954-62492454	intergenic	TMEM17	ENSG00000186889	HepG2	0.517422
chr2	62500987	62501487	genic|chr2:62500987-62501487	genic	TMEM17	ENSG00000186889	HepG2	0.624894
chr2	62501735	62502235	genic|chr2:62501735-62502235	genic	TMEM17	ENSG00000186889	HepG2	0.44731
chr2	62506219	62506719	promoter|chr2:62506219-62506719	promoter	TMEM17	ENSG00000186889	HepG2	0.999594
chr2	62526551	62527051	intergenic|chr2:62526551-62527051	intergenic	MIR4432HG	ENSG00000228590	HepG2	0.839948
chr2	62526551	62527051	intergenic|chr2:62526551-62527051	intergenic	BCL11A	ENSG00000119866	HepG2	0.490612
chr2	62526551	62527051	intergenic|chr2:62526551-62527051	intergenic	TMEM17	ENSG00000186889	HepG2	0.940232
chr2	62526551	62527051	intergenic|chr2:62526551-62527051	intergenic	EHBP1	ENSG00000115504	HepG2	0.873423
chr2	62526551	62527051	intergenic|chr2:62526551-62527051	intergenic	OTX1	ENSG00000115507	HepG2	0.324941
chr2	62526551	62527051	intergenic|chr2:62526551-62527051	intergenic	LINC00309	ENSG00000230923	HepG2	0.809514
chr2	62526551	62527051	intergenic|chr2:62526551-62527051	intergenic	LINC02245	ENSG00000237638	HepG2	0.401828
chr2	62526551	62527051	intergenic|chr2:62526551-62527051	intergenic	LINC01798	ENSG00000232046	HepG2	0.559968
chr2	62526551	62527051	intergenic|chr2:62526551-62527051	intergenic	LINC01799	ENSG00000230525	HepG2	0.644701
chr2	62526551	62527051	intergenic|chr2:62526551-62527051	intergenic	LINC01829	ENSG00000236780	HepG2	0.449057
chr2	62527840	62528340	intergenic|chr2:62527840-62528340	intergenic	MIR4432HG	ENSG00000228590	HepG2	0.390473
chr2	62527840	62528340	intergenic|chr2:62527840-62528340	intergenic	TMEM17	ENSG00000186889	HepG2	0.658033
chr2	62527840	62528340	intergenic|chr2:62527840-62528340	intergenic	EHBP1	ENSG00000115504	HepG2	0.42882
chr2	62527840	62528340	intergenic|chr2:62527840-62528340	intergenic	LINC00309	ENSG00000230923	HepG2	0.327238
chr2	62536759	62537593	intergenic|chr2:62536759-62537593	intergenic	MIR4432HG	ENSG00000228590	HepG2	0.704828
chr2	62536759	62537593	intergenic|chr2:62536759-62537593	intergenic	TMEM17	ENSG00000186889	HepG2	0.583032
chr2	62540205	62540705	intergenic|chr2:62540205-62540705	intergenic	MIR4432HG	ENSG00000228590	HepG2	0.807546
chr2	62540205	62540705	intergenic|chr2:62540205-62540705	intergenic	TMEM17	ENSG00000186889	HepG2	0.658051
chr2	62540205	62540705	intergenic|chr2:62540205-62540705	intergenic	EHBP1	ENSG00000115504	HepG2	0.418525
chr2	62540205	62540705	intergenic|chr2:62540205-62540705	intergenic	LINC00309	ENSG00000230923	HepG2	0.361467
chr2	62540205	62540705	intergenic|chr2:62540205-62540705	intergenic	LINC01799	ENSG00000230525	HepG2	0.346556
chr2	62568926	62569426	intergenic|chr2:62568926-62569426	intergenic	MIR4432HG	ENSG00000228590	HepG2	0.616727
chr2	62568926	62569426	intergenic|chr2:62568926-62569426	intergenic	BCL11A	ENSG00000119866	HepG2	0.47375
chr2	62568926	62569426	intergenic|chr2:62568926-62569426	intergenic	TMEM17	ENSG00000186889	HepG2	0.530711
chr2	62568926	62569426	intergenic|chr2:62568926-62569426	intergenic	EHBP1	ENSG00000115504	HepG2	0.707738
chr2	62568926	62569426	intergenic|chr2:62568926-62569426	intergenic	LINC00309	ENSG00000230923	HepG2	0.37562
chr2	62568926	62569426	intergenic|chr2:62568926-62569426	intergenic	LINC01798	ENSG00000232046	HepG2	0.286151
chr2	62568926	62569426	intergenic|chr2:62568926-62569426	intergenic	LINC01799	ENSG00000230525	HepG2	0.359916
chr2	62569965	62570465	intergenic|chr2:62569965-62570465	intergenic	MIR4432HG	ENSG00000228590	HepG2	0.818661
chr2	62569965	62570465	intergenic|chr2:62569965-62570465	intergenic	BCL11A	ENSG00000119866	HepG2	0.442726
chr2	62569965	62570465	intergenic|chr2:62569965-62570465	intergenic	B3GNT2	ENSG00000170340	HepG2	0.376465
chr2	62569965	62570465	intergenic|chr2:62569965-62570465	intergenic	TMEM17	ENSG00000186889	HepG2	0.734389
chr2	62569965	62570465	intergenic|chr2:62569965-62570465	intergenic	EHBP1	ENSG00000115504	HepG2	0.910517
chr2	62569965	62570465	intergenic|chr2:62569965-62570465	intergenic	LINC00309	ENSG00000230923	HepG2	0.598107
chr2	62569965	62570465	intergenic|chr2:62569965-62570465	intergenic	LINC02245	ENSG00000237638	HepG2	0.339572
chr2	62569965	62570465	intergenic|chr2:62569965-62570465	intergenic	LINC01798	ENSG00000232046	HepG2	0.500509
chr2	62569965	62570465	intergenic|chr2:62569965-62570465	intergenic	LINC01799	ENSG00000230525	HepG2	0.595873
chr2	62569965	62570465	intergenic|chr2:62569965-62570465	intergenic	LINC01829	ENSG00000236780	HepG2	0.395206
chr2	62577946	62578446	intergenic|chr2:62577946-62578446	intergenic	MIR4432HG	ENSG00000228590	HepG2	0.772983
chr2	62577946	62578446	intergenic|chr2:62577946-62578446	intergenic	BCL11A	ENSG00000119866	HepG2	0.390157
chr2	62577946	62578446	intergenic|chr2:62577946-62578446	intergenic	B3GNT2	ENSG00000170340	HepG2	0.286462
chr2	62577946	62578446	intergenic|chr2:62577946-62578446	intergenic	TMEM17	ENSG00000186889	HepG2	0.817975
chr2	62577946	62578446	intergenic|chr2:62577946-62578446	intergenic	EHBP1	ENSG00000115504	HepG2	0.853586
chr2	62577946	62578446	intergenic|chr2:62577946-62578446	intergenic	LINC00309	ENSG00000230923	HepG2	0.55428
chr2	62577946	62578446	intergenic|chr2:62577946-62578446	intergenic	LINC02245	ENSG00000237638	HepG2	0.331571
chr2	62577946	62578446	intergenic|chr2:62577946-62578446	intergenic	LINC01798	ENSG00000232046	HepG2	0.454529
chr2	62577946	62578446	intergenic|chr2:62577946-62578446	intergenic	LINC01799	ENSG00000230525	HepG2	0.53991
chr2	62577946	62578446	intergenic|chr2:62577946-62578446	intergenic	LINC01829	ENSG00000236780	HepG2	0.346719
chr2	62578800	62579300	intergenic|chr2:62578800-62579300	intergenic	MIR4432HG	ENSG00000228590	HepG2	0.411109
chr2	62578800	62579300	intergenic|chr2:62578800-62579300	intergenic	TMEM17	ENSG00000186889	HepG2	0.460465
chr2	62578800	62579300	intergenic|chr2:62578800-62579300	intergenic	EHBP1	ENSG00000115504	HepG2	0.512609
chr2	62642474	62642974	intergenic|chr2:62642474-62642974	intergenic	MIR4432HG	ENSG00000228590	HepG2	0.778071
chr2	62642474	62642974	intergenic|chr2:62642474-62642974	intergenic	TMEM17	ENSG00000186889	HepG2	0.556675
chr2	62642474	62642974	intergenic|chr2:62642474-62642974	intergenic	EHBP1	ENSG00000115504	HepG2	0.390144
chr2	62642474	62642974	intergenic|chr2:62642474-62642974	intergenic	LINC00309	ENSG00000230923	HepG2	0.364593
chr2	62642474	62642974	intergenic|chr2:62642474-62642974	intergenic	LINC01799	ENSG00000230525	HepG2	0.3513
chr2	62653905	62654786	intergenic|chr2:62653905-62654786	intergenic	MIR4432HG	ENSG00000228590	HepG2	0.42519
chr2	62705206	62706460	promoter|chr2:62705206-62706460	promoter	EHBP1	ENSG00000115504	HepG2	0.980942
chr2	62711799	62712299	genic|chr2:62711799-62712299	genic	EHBP1	ENSG00000115504	HepG2	0.736767
chr2	63049962	63051309	promoter|chr2:63049962-63051309	promoter	OTX1	ENSG00000115507	HepG2	0.992379
chr2	63192054	63193814	genic|chr2:63192054-63193814	genic	MIR4432HG	ENSG00000228590	HepG2	0.916326
chr2	63192054	63193814	genic|chr2:63192054-63193814	genic	BCL11A	ENSG00000119866	HepG2	0.64836
chr2	63192054	63193814	genic|chr2:63192054-63193814	genic	B3GNT2	ENSG00000170340	HepG2	0.487761
chr2	63192054	63193814	genic|chr2:63192054-63193814	genic	TMEM17	ENSG00000186889	HepG2	0.327655
chr2	63192054	63193814	genic|chr2:63192054-63193814	genic	OTX1	ENSG00000115507	HepG2	0.840438
chr2	63192054	63193814	genic|chr2:63192054-63193814	genic	PELI1	ENSG00000197329	HepG2	0.29886
chr2	63192054	63193814	genic|chr2:63192054-63193814	genic	LINC00309	ENSG00000230923	HepG2	0.894247
chr2	63192054	63193814	genic|chr2:63192054-63193814	genic	LGALSL	ENSG00000119862	HepG2	0.340376
chr2	63192054	63193814	genic|chr2:63192054-63193814	genic	LINC01800	ENSG00000234572	HepG2	0.37797
chr2	63192054	63193814	genic|chr2:63192054-63193814	genic	LINC02245	ENSG00000237638	HepG2	0.617644
chr2	63192054	63193814	genic|chr2:63192054-63193814	genic	LINC01798	ENSG00000232046	HepG2	0.728434
chr2	63192054	63193814	genic|chr2:63192054-63193814	genic	LINC01799	ENSG00000230525	HepG2	0.808575
chr2	63192054	63193814	genic|chr2:63192054-63193814	genic	LINC01829	ENSG00000236780	HepG2	0.640728
chr2	63194131	63194631	genic|chr2:63194131-63194631	genic	MIR4432HG	ENSG00000228590	HepG2	0.311444
chr2	63588358	63589052	promoter|chr2:63588358-63589052	promoter	MDH1	ENSG00000014641	HepG2	0.996523
chr2	63590949	63591449	genic|chr2:63590949-63591449	genic	MIR4432HG	ENSG00000228590	HepG2	0.40529
chr2	63590949	63591449	genic|chr2:63590949-63591449	genic	MDH1	ENSG00000014641	HepG2	0.737075
chr2	63590949	63591449	genic|chr2:63590949-63591449	genic	LINC00309	ENSG00000230923	HepG2	0.363703
chr2	63734396	63734896	intergenic|chr2:63734396-63734896	intergenic	MIR4432HG	ENSG00000228590	HepG2	0.56984
chr2	63734396	63734896	intergenic|chr2:63734396-63734896	intergenic	UGP2	ENSG00000169764	HepG2	0.5474
chr2	63734396	63734896	intergenic|chr2:63734396-63734896	intergenic	LINC00309	ENSG00000230923	HepG2	0.517989
chr2	63734396	63734896	intergenic|chr2:63734396-63734896	intergenic	LINC01798	ENSG00000232046	HepG2	0.316305
chr2	63734396	63734896	intergenic|chr2:63734396-63734896	intergenic	LINC01799	ENSG00000230525	HepG2	0.386471
chr2	63737020	63737520	intergenic|chr2:63737020-63737520	intergenic	MIR4432HG	ENSG00000228590	HepG2	0.346214
chr2	63737020	63737520	intergenic|chr2:63737020-63737520	intergenic	UGP2	ENSG00000169764	HepG2	0.284696
chr2	63737020	63737520	intergenic|chr2:63737020-63737520	intergenic	LINC00309	ENSG00000230923	HepG2	0.353273
chr2	63820286	63820786	intergenic|chr2:63820286-63820786	intergenic	MIR4432HG	ENSG00000228590	HepG2	0.313445
chr2	63820286	63820786	intergenic|chr2:63820286-63820786	intergenic	UGP2	ENSG00000169764	HepG2	0.434011
chr2	63820286	63820786	intergenic|chr2:63820286-63820786	intergenic	LINC00309	ENSG00000230923	HepG2	0.325455
chr2	63820286	63820786	intergenic|chr2:63820286-63820786	intergenic	LINC01798	ENSG00000232046	HepG2	0.284087
chr2	63827744	63828244	intergenic|chr2:63827744-63828244	intergenic	UGP2	ENSG00000169764	HepG2	0.452866
chr2	63840693	63841193	intergenic|chr2:63840693-63841193	intergenic	MIR4432HG	ENSG00000228590	HepG2	0.413342
chr2	63840693	63841193	intergenic|chr2:63840693-63841193	intergenic	UGP2	ENSG00000169764	HepG2	0.947138
chr2	63840693	63841193	intergenic|chr2:63840693-63841193	intergenic	LINC00309	ENSG00000230923	HepG2	0.393808
chr2	63841550	63842129	promoter|chr2:63841550-63842129	promoter	UGP2	ENSG00000169764	HepG2	0.997591
chr2	63842460	63842960	genic|chr2:63842460-63842960	genic	MIR4432HG	ENSG00000228590	HepG2	0.341062
chr2	63842460	63842960	genic|chr2:63842460-63842960	genic	UGP2	ENSG00000169764	HepG2	0.914931
chr2	63842460	63842960	genic|chr2:63842460-63842960	genic	LINC00309	ENSG00000230923	HepG2	0.368284
chr2	63871054	63871554	genic|chr2:63871054-63871554	genic	UGP2	ENSG00000169764	HepG2	0.283273
chr2	63981608	63982108	genic|chr2:63981608-63982108	genic	MIR4432HG	ENSG00000228590	HepG2	0.471747
chr2	63981608	63982108	genic|chr2:63981608-63982108	genic	VPS54	ENSG00000143952	HepG2	0.54245
chr2	63981608	63982108	genic|chr2:63981608-63982108	genic	LINC00309	ENSG00000230923	HepG2	0.538923
chr2	63981608	63982108	genic|chr2:63981608-63982108	genic	LINC01799	ENSG00000230525	HepG2	0.302094
chr2	63984184	63985379	genic|chr2:63984184-63985379	genic	MIR4432HG	ENSG00000228590	HepG2	0.726757
chr2	63984184	63985379	genic|chr2:63984184-63985379	genic	BCL11A	ENSG00000119866	HepG2	0.327365
chr2	63984184	63985379	genic|chr2:63984184-63985379	genic	VPS54	ENSG00000143952	HepG2	0.805088
chr2	63984184	63985379	genic|chr2:63984184-63985379	genic	PELI1	ENSG00000197329	HepG2	0.462187
chr2	63984184	63985379	genic|chr2:63984184-63985379	genic	LINC00309	ENSG00000230923	HepG2	0.7921
chr2	63984184	63985379	genic|chr2:63984184-63985379	genic	LINC02245	ENSG00000237638	HepG2	0.357613
chr2	63984184	63985379	genic|chr2:63984184-63985379	genic	LINC01798	ENSG00000232046	HepG2	0.457934
chr2	63984184	63985379	genic|chr2:63984184-63985379	genic	LINC01799	ENSG00000230525	HepG2	0.557738
chr2	63984184	63985379	genic|chr2:63984184-63985379	genic	LINC01829	ENSG00000236780	HepG2	0.529298
chr2	63984184	63985379	genic|chr2:63984184-63985379	genic	PLEK	ENSG00000115956	HepG2	0.350717
chr2	63984184	63985379	genic|chr2:63984184-63985379	genic	GKN1	ENSG00000169605	HepG2	0.444938
chr2	63991346	63991846	genic|chr2:63991346-63991846	genic	MIR4432HG	ENSG00000228590	HepG2	0.754756
chr2	63991346	63991846	genic|chr2:63991346-63991846	genic	BCL11A	ENSG00000119866	HepG2	0.371749
chr2	63991346	63991846	genic|chr2:63991346-63991846	genic	UGP2	ENSG00000169764	HepG2	0.349404
chr2	63991346	63991846	genic|chr2:63991346-63991846	genic	VPS54	ENSG00000143952	HepG2	0.899124
chr2	63991346	63991846	genic|chr2:63991346-63991846	genic	PELI1	ENSG00000197329	HepG2	0.444927
chr2	63991346	63991846	genic|chr2:63991346-63991846	genic	LINC00309	ENSG00000230923	HepG2	0.805952
chr2	63991346	63991846	genic|chr2:63991346-63991846	genic	LINC02245	ENSG00000237638	HepG2	0.389124
chr2	63991346	63991846	genic|chr2:63991346-63991846	genic	LINC01798	ENSG00000232046	HepG2	0.511858
chr2	63991346	63991846	genic|chr2:63991346-63991846	genic	LINC01799	ENSG00000230525	HepG2	0.595242
chr2	63991346	63991846	genic|chr2:63991346-63991846	genic	LINC01829	ENSG00000236780	HepG2	0.39047
chr2	63991346	63991846	genic|chr2:63991346-63991846	genic	PLEK	ENSG00000115956	HepG2	0.398853
chr2	63991346	63991846	genic|chr2:63991346-63991846	genic	GKN1	ENSG00000169605	HepG2	0.371058
chr2	63993136	63993636	genic|chr2:63993136-63993636	genic	MIR4432HG	ENSG00000228590	HepG2	0.522132
chr2	63993136	63993636	genic|chr2:63993136-63993636	genic	VPS54	ENSG00000143952	HepG2	0.741756
chr2	63993136	63993636	genic|chr2:63993136-63993636	genic	LINC00309	ENSG00000230923	HepG2	0.587954
chr2	63993136	63993636	genic|chr2:63993136-63993636	genic	LINC01799	ENSG00000230525	HepG2	0.342556
chr2	64015841	64016341	genic|chr2:64015841-64016341	genic	VPS54	ENSG00000143952	HepG2	0.306074
chr2	64017662	64020116	promoter|chr2:64017662-64020116	promoter	VPS54	ENSG00000143952	HepG2	0.981897
chr2	64021533	64022033	intergenic|chr2:64021533-64022033	intergenic	VPS54	ENSG00000143952	HepG2	0.655356
chr2	64021533	64022033	intergenic|chr2:64021533-64022033	intergenic	LINC00309	ENSG00000230923	HepG2	0.303253
chr2	64023732	64025037	intergenic|chr2:64023732-64025037	intergenic	MIR4432HG	ENSG00000228590	HepG2	0.770961
chr2	64023732	64025037	intergenic|chr2:64023732-64025037	intergenic	BCL11A	ENSG00000119866	HepG2	0.381451
chr2	64023732	64025037	intergenic|chr2:64023732-64025037	intergenic	VPS54	ENSG00000143952	HepG2	0.982873
chr2	64023732	64025037	intergenic|chr2:64023732-64025037	intergenic	PELI1	ENSG00000197329	HepG2	0.756219
chr2	64023732	64025037	intergenic|chr2:64023732-64025037	intergenic	LINC00309	ENSG00000230923	HepG2	0.881756
chr2	64023732	64025037	intergenic|chr2:64023732-64025037	intergenic	LINC02245	ENSG00000237638	HepG2	0.483368
chr2	64023732	64025037	intergenic|chr2:64023732-64025037	intergenic	LINC01798	ENSG00000232046	HepG2	0.524889
chr2	64023732	64025037	intergenic|chr2:64023732-64025037	intergenic	LINC01799	ENSG00000230525	HepG2	0.622354
chr2	64023732	64025037	intergenic|chr2:64023732-64025037	intergenic	LINC01829	ENSG00000236780	HepG2	0.409487
chr2	64023732	64025037	intergenic|chr2:64023732-64025037	intergenic	PLEK	ENSG00000115956	HepG2	0.411381
chr2	64023732	64025037	intergenic|chr2:64023732-64025037	intergenic	GKN1	ENSG00000169605	HepG2	0.380077
chr2	64105973	64106473	genic|chr2:64105973-64106473	genic	LINC00309	ENSG00000230923	HepG2	0.539181
chr2	64115733	64116233	genic|chr2:64115733-64116233	genic	LINC00309	ENSG00000230923	HepG2	0.340324
chr2	64144221	64144854	promoter|chr2:64144221-64144854	promoter	PELI1	ENSG00000197329	HepG2	0.999344
chr2	64158494	64158994	intergenic|chr2:64158494-64158994	intergenic	LINC00309	ENSG00000230923	HepG2	0.405097
chr2	64187077	64187638	genic|chr2:64187077-64187638	genic	LINC00309	ENSG00000230923	HepG2	0.402724
chr2	64192746	64193246	genic|chr2:64192746-64193246	genic	LINC00309	ENSG00000230923	HepG2	0.528496
chr2	64205235	64205735	promoter|chr2:64205235-64205735	promoter	LINC00309	ENSG00000230923	HepG2	0.999976
chr2	64391945	64392445	intergenic|chr2:64391945-64392445	intergenic	LGALSL	ENSG00000119862	HepG2	0.301256
chr2	64400032	64401160	intergenic|chr2:64400032-64401160	intergenic	LGALSL	ENSG00000119862	HepG2	0.321077
chr2	64404133	64404633	intergenic|chr2:64404133-64404633	intergenic	LINC00309	ENSG00000230923	HepG2	0.28869
chr2	64404133	64404633	intergenic|chr2:64404133-64404633	intergenic	LGALSL	ENSG00000119862	HepG2	0.400678
chr2	64453076	64453576	intergenic|chr2:64453076-64453576	intergenic	MIR4432HG	ENSG00000228590	HepG2	0.516126
chr2	64453076	64453576	intergenic|chr2:64453076-64453576	intergenic	LINC00309	ENSG00000230923	HepG2	0.740096
chr2	64453076	64453576	intergenic|chr2:64453076-64453576	intergenic	LGALSL	ENSG00000119862	HepG2	0.990312
chr2	64453076	64453576	intergenic|chr2:64453076-64453576	intergenic	LINC02245	ENSG00000237638	HepG2	0.317695
chr2	64453076	64453576	intergenic|chr2:64453076-64453576	intergenic	LINC01798	ENSG00000232046	HepG2	0.305016
chr2	64453076	64453576	intergenic|chr2:64453076-64453576	intergenic	LINC01799	ENSG00000230525	HepG2	0.371806
chr2	64453768	64454442	promoter|chr2:64453768-64454442	promoter	LGALSL	ENSG00000119862	HepG2	0.998049
chr2	64516529	64517029	intergenic|chr2:64516529-64517029	intergenic	MIR4432HG	ENSG00000228590	HepG2	0.411299
chr2	64516529	64517029	intergenic|chr2:64516529-64517029	intergenic	LINC00309	ENSG00000230923	HepG2	0.327976
chr2	64516529	64517029	intergenic|chr2:64516529-64517029	intergenic	LGALSL	ENSG00000119862	HepG2	0.332345
chr2	64516529	64517029	intergenic|chr2:64516529-64517029	intergenic	AFTPH	ENSG00000119844	HepG2	0.68703
chr2	64517440	64517940	intergenic|chr2:64517440-64517940	intergenic	AFTPH	ENSG00000119844	HepG2	0.400575
chr2	64522701	64523201	intergenic|chr2:64522701-64523201	intergenic	AFTPH	ENSG00000119844	HepG2	0.507788
chr2	64523993	64524554	promoter|chr2:64523993-64524554	promoter	AFTPH	ENSG00000119844	HepG2	0.998964
chr2	64542304	64543462	genic|chr2:64542304-64543462	genic	MIR4432HG	ENSG00000228590	HepG2	0.370228
chr2	64542304	64543462	genic|chr2:64542304-64543462	genic	LINC00309	ENSG00000230923	HepG2	0.305154
chr2	64644973	64645473	genic|chr2:64644973-64645473	genic	SERTAD2	ENSG00000179833	HepG2	0.482403
chr2	64646271	64646771	genic|chr2:64646271-64646771	genic	SERTAD2	ENSG00000179833	HepG2	0.529804
chr2	64646271	64646771	genic|chr2:64646271-64646771	genic	LINC01800	ENSG00000234572	HepG2	0.310121
chr2	64648963	64649463	genic|chr2:64648963-64649463	genic	SERTAD2	ENSG00000179833	HepG2	0.723009
chr2	64648963	64649463	genic|chr2:64648963-64649463	genic	LINC01800	ENSG00000234572	HepG2	0.466725
chr2	64649597	64650097	genic|chr2:64649597-64650097	genic	SERTAD2	ENSG00000179833	HepG2	0.523378
chr2	64650688	64651188	genic|chr2:64650688-64651188	genic	MIR4432HG	ENSG00000228590	HepG2	0.401784
chr2	64650688	64651188	genic|chr2:64650688-64651188	genic	LINC00309	ENSG00000230923	HepG2	0.392239
chr2	64650688	64651188	genic|chr2:64650688-64651188	genic	SERTAD2	ENSG00000179833	HepG2	0.916812
chr2	64650688	64651188	genic|chr2:64650688-64651188	genic	LINC01800	ENSG00000234572	HepG2	0.702791
chr2	64650688	64651188	genic|chr2:64650688-64651188	genic	LINC02245	ENSG00000237638	HepG2	0.320304
chr2	64650688	64651188	genic|chr2:64650688-64651188	genic	LINC01799	ENSG00000230525	HepG2	0.300562
chr2	64652175	64652675	genic|chr2:64652175-64652675	genic	SERTAD2	ENSG00000179833	HepG2	0.599422
chr2	64652701	64653201	genic|chr2:64652701-64653201	genic	SERTAD2	ENSG00000179833	HepG2	0.694195
chr2	64652701	64653201	genic|chr2:64652701-64653201	genic	LINC01800	ENSG00000234572	HepG2	0.36448
chr2	64653413	64654564	promoter|chr2:64653413-64654564	promoter	SERTAD2	ENSG00000179833	HepG2	0.997577
chr2	64656323	64656823	intergenic|chr2:64656323-64656823	intergenic	SERTAD2	ENSG00000179833	HepG2	0.618294
chr2	64656323	64656823	intergenic|chr2:64656323-64656823	intergenic	LINC01800	ENSG00000234572	HepG2	0.329521
chr2	64666997	64667497	intergenic|chr2:64666997-64667497	intergenic	MIR4432HG	ENSG00000228590	HepG2	0.372837
chr2	64666997	64667497	intergenic|chr2:64666997-64667497	intergenic	LINC00309	ENSG00000230923	HepG2	0.428602
chr2	64666997	64667497	intergenic|chr2:64666997-64667497	intergenic	SERTAD2	ENSG00000179833	HepG2	0.465947
chr2	64666997	64667497	intergenic|chr2:64666997-64667497	intergenic	LINC01800	ENSG00000234572	HepG2	0.4335
chr2	64666997	64667497	intergenic|chr2:64666997-64667497	intergenic	LINC02245	ENSG00000237638	HepG2	0.364421
chr2	64666997	64667497	intergenic|chr2:64666997-64667497	intergenic	LINC01799	ENSG00000230525	HepG2	0.285475
chr2	64669211	64669711	intergenic|chr2:64669211-64669711	intergenic	MIR4432HG	ENSG00000228590	HepG2	0.465485
chr2	64669211	64669711	intergenic|chr2:64669211-64669711	intergenic	LINC00309	ENSG00000230923	HepG2	0.522973
chr2	64669211	64669711	intergenic|chr2:64669211-64669711	intergenic	SERTAD2	ENSG00000179833	HepG2	0.568279
chr2	64669211	64669711	intergenic|chr2:64669211-64669711	intergenic	LINC01800	ENSG00000234572	HepG2	0.529816
chr2	64669211	64669711	intergenic|chr2:64669211-64669711	intergenic	LINC02245	ENSG00000237638	HepG2	0.468565
chr2	64669211	64669711	intergenic|chr2:64669211-64669711	intergenic	LINC01798	ENSG00000232046	HepG2	0.310096
chr2	64669211	64669711	intergenic|chr2:64669211-64669711	intergenic	LINC01799	ENSG00000230525	HepG2	0.36769
chr2	64685367	64685867	intergenic|chr2:64685367-64685867	intergenic	MIR4432HG	ENSG00000228590	HepG2	0.287092
chr2	64685367	64685867	intergenic|chr2:64685367-64685867	intergenic	LINC00309	ENSG00000230923	HepG2	0.288112
chr2	64685367	64685867	intergenic|chr2:64685367-64685867	intergenic	SERTAD2	ENSG00000179833	HepG2	0.326039
chr2	64685367	64685867	intergenic|chr2:64685367-64685867	intergenic	LINC02245	ENSG00000237638	HepG2	0.370423
chr2	64685367	64685867	intergenic|chr2:64685367-64685867	intergenic	LINC01799	ENSG00000230525	HepG2	0.33561
chr2	64730491	64730991	intergenic|chr2:64730491-64730991	intergenic	MIR4432HG	ENSG00000228590	HepG2	0.306782
chr2	64730491	64730991	intergenic|chr2:64730491-64730991	intergenic	LINC00309	ENSG00000230923	HepG2	0.570594
chr2	64730491	64730991	intergenic|chr2:64730491-64730991	intergenic	SERTAD2	ENSG00000179833	HepG2	0.339791
chr2	64730491	64730991	intergenic|chr2:64730491-64730991	intergenic	LINC01800	ENSG00000234572	HepG2	0.424798
chr2	64747734	64748234	intergenic|chr2:64747734-64748234	intergenic	LINC00309	ENSG00000230923	HepG2	0.301362
chr2	64747734	64748234	intergenic|chr2:64747734-64748234	intergenic	SERTAD2	ENSG00000179833	HepG2	0.375851
chr2	64747734	64748234	intergenic|chr2:64747734-64748234	intergenic	LINC01800	ENSG00000234572	HepG2	0.328484
chr2	64750775	64751275	intergenic|chr2:64750775-64751275	intergenic	MIR4432HG	ENSG00000228590	HepG2	0.602097
chr2	64750775	64751275	intergenic|chr2:64750775-64751275	intergenic	LINC00309	ENSG00000230923	HepG2	0.380523
chr2	64750775	64751275	intergenic|chr2:64750775-64751275	intergenic	SERTAD2	ENSG00000179833	HepG2	0.59495
chr2	64750775	64751275	intergenic|chr2:64750775-64751275	intergenic	LINC01800	ENSG00000234572	HepG2	0.766974
chr2	64750775	64751275	intergenic|chr2:64750775-64751275	intergenic	LINC02245	ENSG00000237638	HepG2	0.305053
chr2	64750775	64751275	intergenic|chr2:64750775-64751275	intergenic	LINC01799	ENSG00000230525	HepG2	0.304887
chr2	64831247	64832151	intergenic|chr2:64831247-64832151	intergenic	LINC01800	ENSG00000234572	HepG2	0.391878
chr2	64836518	64837018	intergenic|chr2:64836518-64837018	intergenic	LINC01800	ENSG00000234572	HepG2	0.413319
chr2	64853819	64854319	genic|chr2:64853819-64854319	genic	LINC01800	ENSG00000234572	HepG2	0.293174
chr2	64858054	64859054	genic|chr2:64858054-64859054	genic	LINC01800	ENSG00000234572	HepG2	0.608039
chr2	64859227	64860144	genic|chr2:64859227-64860144	genic	LINC01800	ENSG00000234572	HepG2	0.454588
chr2	64863381	64863881	promoter|chr2:64863381-64863881	promoter	LINC01800	ENSG00000234572	HepG2	0.999938
chr2	64866687	64867187	intergenic|chr2:64866687-64867187	intergenic	LINC01800	ENSG00000234572	HepG2	0.544806
chr2	64917596	64918096	genic|chr2:64917596-64918096	genic	LINC02245	ENSG00000237638	HepG2	0.758236
chr2	64921819	64922468	genic|chr2:64921819-64922468	genic	LINC02245	ENSG00000237638	HepG2	0.661353
chr2	64922689	64923506	genic|chr2:64922689-64923506	genic	LINC02245	ENSG00000237638	HepG2	0.960242
chr2	64932197	64932697	promoter|chr2:64932197-64932697	promoter	LINC02245	ENSG00000237638	HepG2	0.999963
chr2	64937486	64938241	intergenic|chr2:64937486-64938241	intergenic	LINC02245	ENSG00000237638	HepG2	0.764137
chr2	64943575	64944075	intergenic|chr2:64943575-64944075	intergenic	LINC02245	ENSG00000237638	HepG2	0.94456
chr2	64950139	64950639	intergenic|chr2:64950139-64950639	intergenic	LINC02245	ENSG00000237638	HepG2	0.417156
chr2	64951237	64951737	intergenic|chr2:64951237-64951737	intergenic	LINC02245	ENSG00000237638	HepG2	0.332796
chr2	64952876	64953376	intergenic|chr2:64952876-64953376	intergenic	LINC02245	ENSG00000237638	HepG2	0.437834
chr2	64975154	64975654	intergenic|chr2:64975154-64975654	intergenic	LINC02245	ENSG00000237638	HepG2	0.70025
chr2	64982324	64982824	intergenic|chr2:64982324-64982824	intergenic	MIR4432HG	ENSG00000228590	HepG2	0.566325
chr2	64982324	64982824	intergenic|chr2:64982324-64982824	intergenic	LINC00309	ENSG00000230923	HepG2	0.46332
chr2	64982324	64982824	intergenic|chr2:64982324-64982824	intergenic	LINC01800	ENSG00000234572	HepG2	0.295865
chr2	64982324	64982824	intergenic|chr2:64982324-64982824	intergenic	LINC02245	ENSG00000237638	HepG2	0.957597
chr2	64982324	64982824	intergenic|chr2:64982324-64982824	intergenic	SLC1A4	ENSG00000115902	HepG2	0.934269
chr2	64982324	64982824	intergenic|chr2:64982324-64982824	intergenic	LINC01798	ENSG00000232046	HepG2	0.388938
chr2	64982324	64982824	intergenic|chr2:64982324-64982824	intergenic	LINC01799	ENSG00000230525	HepG2	0.458171
chr2	64982879	64983379	intergenic|chr2:64982879-64983379	intergenic	LINC02245	ENSG00000237638	HepG2	0.737858
chr2	64982879	64983379	intergenic|chr2:64982879-64983379	intergenic	SLC1A4	ENSG00000115902	HepG2	0.566819
chr2	64987012	64987512	intergenic|chr2:64987012-64987512	intergenic	LINC02245	ENSG00000237638	HepG2	0.756211
chr2	64987012	64987512	intergenic|chr2:64987012-64987512	intergenic	SLC1A4	ENSG00000115902	HepG2	0.662952
chr2	64988163	64988694	promoter|chr2:64988163-64988694	promoter	SLC1A4	ENSG00000115902	HepG2	0.995084
chr2	64988701	64989576	promoter|chr2:64988701-64989576	promoter	SLC1A4	ENSG00000115902	HepG2	0.98208
chr2	65025727	65026566	intergenic|chr2:65025727-65026566	intergenic	LINC02245	ENSG00000237638	HepG2	0.292919
chr2	65031541	65032041	intergenic|chr2:65031541-65032041	intergenic	LINC02245	ENSG00000237638	HepG2	0.531652
chr2	65040588	65041088	intergenic|chr2:65040588-65041088	intergenic	LINC02245	ENSG00000237638	HepG2	0.446737
chr2	65054677	65055510	intergenic|chr2:65054677-65055510	intergenic	MIR4432HG	ENSG00000228590	HepG2	0.491438
chr2	65054677	65055510	intergenic|chr2:65054677-65055510	intergenic	LINC00309	ENSG00000230923	HepG2	0.383654
chr2	65054677	65055510	intergenic|chr2:65054677-65055510	intergenic	LINC01800	ENSG00000234572	HepG2	0.284867
chr2	65054677	65055510	intergenic|chr2:65054677-65055510	intergenic	LINC02245	ENSG00000237638	HepG2	0.720379
chr2	65054677	65055510	intergenic|chr2:65054677-65055510	intergenic	CEP68	ENSG00000011523	HepG2	0.928488
chr2	65054677	65055510	intergenic|chr2:65054677-65055510	intergenic	LINC01798	ENSG00000232046	HepG2	0.332734
chr2	65054677	65055510	intergenic|chr2:65054677-65055510	intergenic	LINC01799	ENSG00000230525	HepG2	0.389868
chr2	65055729	65056610	promoter|chr2:65055729-65056610	promoter	CEP68	ENSG00000011523	HepG2	0.994753
chr2	65070228	65070728	genic|chr2:65070228-65070728	genic	LINC02245	ENSG00000237638	HepG2	0.288665
chr2	65130051	65130948	promoter|chr2:65130051-65130948	promoter	RAB1A	ENSG00000138069	HepG2	0.990928
chr2	65226975	65227989	promoter|chr2:65226975-65227989	promoter	ACTR2	ENSG00000138071	HepG2	0.984256
chr2	65228154	65228654	promoter|chr2:65228154-65228654	promoter	ACTR2	ENSG00000138071	HepG2	0.961391
chr2	65300981	65301481	intergenic|chr2:65300981-65301481	intergenic	MIR4432HG	ENSG00000228590	HepG2	0.291176
chr2	65319862	65320809	genic|chr2:65319862-65320809	genic	MIR4432HG	ENSG00000228590	HepG2	0.296009
chr2	65363100	65363914	genic|chr2:65363100-65363914	genic	MIR4432HG	ENSG00000228590	HepG2	0.355168
chr2	65363100	65363914	genic|chr2:65363100-65363914	genic	LINC01799	ENSG00000230525	HepG2	0.46206
chr2	65370623	65371123	genic|chr2:65370623-65371123	genic	MIR4432HG	ENSG00000228590	HepG2	0.413619
chr2	65370623	65371123	genic|chr2:65370623-65371123	genic	LINC00309	ENSG00000230923	HepG2	0.378365
chr2	65370623	65371123	genic|chr2:65370623-65371123	genic	LINC01798	ENSG00000232046	HepG2	0.295052
chr2	65370623	65371123	genic|chr2:65370623-65371123	genic	LINC01799	ENSG00000230525	HepG2	0.534559
chr2	65373273	65373773	genic|chr2:65373273-65373773	genic	MIR4432HG	ENSG00000228590	HepG2	0.713179
chr2	65373273	65373773	genic|chr2:65373273-65373773	genic	BCL11A	ENSG00000119866	HepG2	0.467072
chr2	65373273	65373773	genic|chr2:65373273-65373773	genic	LINC00309	ENSG00000230923	HepG2	0.685739
chr2	65373273	65373773	genic|chr2:65373273-65373773	genic	LINC02245	ENSG00000237638	HepG2	0.468439
chr2	65373273	65373773	genic|chr2:65373273-65373773	genic	SPRED2	ENSG00000198369	HepG2	0.43842
chr2	65373273	65373773	genic|chr2:65373273-65373773	genic	LINC01798	ENSG00000232046	HepG2	0.58924
chr2	65373273	65373773	genic|chr2:65373273-65373773	genic	LINC01799	ENSG00000230525	HepG2	0.825329
chr2	65373273	65373773	genic|chr2:65373273-65373773	genic	LINC01829	ENSG00000236780	HepG2	0.402143
chr2	65373273	65373773	genic|chr2:65373273-65373773	genic	PLEK	ENSG00000115956	HepG2	0.388812
chr2	65373273	65373773	genic|chr2:65373273-65373773	genic	GKN1	ENSG00000169605	HepG2	0.355582
chr2	65379631	65380131	genic|chr2:65379631-65380131	genic	MIR4432HG	ENSG00000228590	HepG2	0.502273
chr2	65379631	65380131	genic|chr2:65379631-65380131	genic	LINC01799	ENSG00000230525	HepG2	0.379176
chr2	65432272	65432853	promoter|chr2:65432272-65432853	promoter	SPRED2	ENSG00000198369	HepG2	0.997871
chr2	65435669	65436864	intergenic|chr2:65435669-65436864	intergenic	LINC00309	ENSG00000230923	HepG2	0.368112
chr2	65435669	65436864	intergenic|chr2:65435669-65436864	intergenic	SPRED2	ENSG00000198369	HepG2	0.851693
chr2	65435669	65436864	intergenic|chr2:65435669-65436864	intergenic	LINC01799	ENSG00000230525	HepG2	0.331315
chr2	65438127	65438627	intergenic|chr2:65438127-65438627	intergenic	SPRED2	ENSG00000198369	HepG2	0.534185
chr2	66427319	66427819	intergenic|chr2:66427319-66427819	intergenic	MEIS1	ENSG00000143995	HepG2	0.303108
chr2	66427319	66427819	intergenic|chr2:66427319-66427819	intergenic	LINC01798	ENSG00000232046	HepG2	0.7379
chr2	66427319	66427819	intergenic|chr2:66427319-66427819	intergenic	LINC01829	ENSG00000236780	HepG2	0.334065
chr2	66428975	66429475	intergenic|chr2:66428975-66429475	intergenic	LINC01798	ENSG00000232046	HepG2	0.45784
chr2	66433343	66433843	intergenic|chr2:66433343-66433843	intergenic	MEIS1	ENSG00000143995	HepG2	0.590915
chr2	66433343	66433843	intergenic|chr2:66433343-66433843	intergenic	LINC01798	ENSG00000232046	HepG2	0.688727
chr2	66434088	66435649	promoter|chr2:66434088-66435649	promoter	MEIS1	ENSG00000143995	HepG2	0.993111
chr2	66494727	66495227	genic|chr2:66494727-66495227	genic	LINC01798	ENSG00000232046	HepG2	0.31
chr2	66496031	66496827	genic|chr2:66496031-66496827	genic	LINC01798	ENSG00000232046	HepG2	0.432395
chr2	66522941	66523441	genic|chr2:66522941-66523441	genic	LINC01798	ENSG00000232046	HepG2	0.367689
chr2	66528975	66529475	genic|chr2:66528975-66529475	genic	LINC01798	ENSG00000232046	HepG2	0.479823
chr2	66531099	66531599	genic|chr2:66531099-66531599	genic	LINC01798	ENSG00000232046	HepG2	0.37554
chr2	66561940	66562440	genic|chr2:66561940-66562440	genic	LINC01798	ENSG00000232046	HepG2	0.565868
chr2	66563413	66563913	genic|chr2:66563413-66563913	genic	LINC01798	ENSG00000232046	HepG2	0.705336
chr2	66565306	66565806	genic|chr2:66565306-66565806	genic	LINC01798	ENSG00000232046	HepG2	0.856613
chr2	66573779	66574279	promoter|chr2:66573779-66574279	promoter	LINC01798	ENSG00000232046	HepG2	0.999977
chr2	66575003	66575729	genic|chr2:66575003-66575729	genic	LINC01798	ENSG00000232046	HepG2	0.928217
chr2	66576939	66577439	genic|chr2:66576939-66577439	genic	LINC01798	ENSG00000232046	HepG2	0.946828
chr2	66587161	66587661	genic|chr2:66587161-66587661	genic	LINC01798	ENSG00000232046	HepG2	0.360077
chr2	66904185	66904685	promoter|chr2:66904185-66904685	promoter	LINC01799	ENSG00000230525	HepG2	0.999965
chr2	67215069	67215711	promoter|chr2:67215069-67215711	promoter	LINC01829	ENSG00000236780	HepG2	0.999673
chr2	67309231	67309731	intergenic|chr2:67309231-67309731	intergenic	LINC01829	ENSG00000236780	HepG2	0.443757
chr2	67397005	67397559	promoter|chr2:67397005-67397559	promoter	ETAA1	ENSG00000143971	HepG2	0.993718
chr2	67397717	67398217	promoter|chr2:67397717-67398217	promoter	ETAA1	ENSG00000143971	HepG2	0.977677
chr2	67401042	67401542	genic|chr2:67401042-67401542	genic	ETAA1	ENSG00000143971	HepG2	0.288873
chr2	68062777	68063299	promoter|chr2:68062777-68063299	promoter	C1D	ENSG00000197223	HepG2	0.996934
chr2	68063688	68064853	intergenic|chr2:68063688-68064853	intergenic	C1D	ENSG00000197223	HepG2	0.765117
chr2	68157310	68158103	promoter|chr2:68157310-68158103	promoter	WDR92	ENSG00000243667	HepG2	0.991467
chr2	68157310	68158103	promoter|chr2:68157310-68158103	promoter	PNO1	ENSG00000115946	HepG2	0.980027
chr2	68250940	68251775	genic|chr2:68250940-68251775	genic	PPP3R1	ENSG00000221823	HepG2	0.711258
chr2	68250940	68251775	genic|chr2:68250940-68251775	genic	PLEK	ENSG00000115956	HepG2	0.394755
chr2	68252269	68253289	promoter|chr2:68252269-68253289	promoter	PPP3R1	ENSG00000221823	HepG2	0.997168
chr2	68302914	68303414	genic|chr2:68302914-68303414	genic	CNRIP1	ENSG00000119865	HepG2	0.725243
chr2	68302914	68303414	genic|chr2:68302914-68303414	genic	PLEK	ENSG00000115956	HepG2	0.356573
chr2	68303839	68304339	genic|chr2:68303839-68304339	genic	CNRIP1	ENSG00000119865	HepG2	0.351454
chr2	68319801	68320301	promoter|chr2:68319801-68320301	promoter	CNRIP1	ENSG00000119865	HepG2	0.999849
chr2	68357869	68358369	intergenic|chr2:68357869-68358369	intergenic	PLEK	ENSG00000115956	HepG2	0.88251
chr2	68361924	68362424	intergenic|chr2:68361924-68362424	intergenic	PLEK	ENSG00000115956	HepG2	0.974524
chr2	68364939	68365439	promoter|chr2:68364939-68365439	promoter	PLEK	ENSG00000115956	HepG2	0.999988
chr2	68388227	68388727	genic|chr2:68388227-68388727	genic	PLEK	ENSG00000115956	HepG2	0.378599
chr2	68440509	68441009	intergenic|chr2:68440509-68441009	intergenic	PLEK	ENSG00000115956	HepG2	0.318354
chr2	68441654	68442154	intergenic|chr2:68441654-68442154	intergenic	PLEK	ENSG00000115956	HepG2	0.67216
chr2	68467067	68467808	promoter|chr2:68467067-68467808	promoter	FBXO48	ENSG00000204923	HepG2	0.998921
chr2	68467067	68467808	promoter|chr2:68467067-68467808	promoter	APLF	ENSG00000169621	HepG2	0.999534
chr2	68943442	68943942	intergenic|chr2:68943442-68943942	intergenic	GKN1	ENSG00000169605	HepG2	0.283686
chr2	68974322	68974822	promoter|chr2:68974322-68974822	promoter	GKN1	ENSG00000169605	HepG2	0.999975
chr2	68986812	68987312	intergenic|chr2:68986812-68987312	intergenic	GKN1	ENSG00000169605	HepG2	0.469186
chr2	68992873	68993373	intergenic|chr2:68992873-68993373	intergenic	GKN1	ENSG00000169605	HepG2	0.374486
chr2	68992873	68993373	intergenic|chr2:68992873-68993373	intergenic	ANTXR1	ENSG00000169604	HepG2	0.33155
chr2	68993623	68994123	intergenic|chr2:68993623-68994123	intergenic	GKN1	ENSG00000169605	HepG2	0.757003
chr2	68993623	68994123	intergenic|chr2:68993623-68994123	intergenic	ANTXR1	ENSG00000169604	HepG2	0.677449
chr2	68995949	68996449	intergenic|chr2:68995949-68996449	intergenic	GKN1	ENSG00000169605	HepG2	0.715195
chr2	68995949	68996449	intergenic|chr2:68995949-68996449	intergenic	ANTXR1	ENSG00000169604	HepG2	0.463412
chr2	69011541	69012041	intergenic|chr2:69011541-69012041	intergenic	GKN1	ENSG00000169605	HepG2	0.29975
chr2	69011541	69012041	intergenic|chr2:69011541-69012041	intergenic	ANTXR1	ENSG00000169604	HepG2	0.789569
chr2	69012442	69013562	promoter|chr2:69012442-69013562	promoter	ANTXR1	ENSG00000169604	HepG2	0.999771
chr2	69014455	69014955	genic|chr2:69014455-69014955	genic	ANTXR1	ENSG00000169604	HepG2	0.663708
chr2	69025918	69026418	genic|chr2:69025918-69026418	genic	GKN1	ENSG00000169605	HepG2	0.368698
chr2	69025918	69026418	genic|chr2:69025918-69026418	genic	ANTXR1	ENSG00000169604	HepG2	0.619255
chr2	69046096	69046596	genic|chr2:69046096-69046596	genic	GKN1	ENSG00000169605	HepG2	0.517892
chr2	69046096	69046596	genic|chr2:69046096-69046596	genic	ANTXR1	ENSG00000169604	HepG2	0.653708
chr2	69062193	69062693	genic|chr2:69062193-69062693	genic	GKN1	ENSG00000169605	HepG2	0.661011
chr2	69062193	69062693	genic|chr2:69062193-69062693	genic	ANTXR1	ENSG00000169604	HepG2	0.725939
chr2	69082605	69083813	genic|chr2:69082605-69083813	genic	GKN1	ENSG00000169605	HepG2	0.464035
chr2	69082605	69083813	genic|chr2:69082605-69083813	genic	ANTXR1	ENSG00000169604	HepG2	0.449519
chr2	69097241	69097741	genic|chr2:69097241-69097741	genic	GKN1	ENSG00000169605	HepG2	0.478262
chr2	69097241	69097741	genic|chr2:69097241-69097741	genic	ANTXR1	ENSG00000169604	HepG2	0.583263
chr2	69166702	69167202	intergenic|chr2:69166702-69167202	intergenic	LINC00309	ENSG00000230923	HepG2	0.429141
chr2	69166702	69167202	intergenic|chr2:69166702-69167202	intergenic	LINC01798	ENSG00000232046	HepG2	0.439755
chr2	69166702	69167202	intergenic|chr2:69166702-69167202	intergenic	LINC01799	ENSG00000230525	HepG2	0.563302
chr2	69166702	69167202	intergenic|chr2:69166702-69167202	intergenic	LINC01829	ENSG00000236780	HepG2	0.423775
chr2	69166702	69167202	intergenic|chr2:69166702-69167202	intergenic	CNRIP1	ENSG00000119865	HepG2	0.399279
chr2	69166702	69167202	intergenic|chr2:69166702-69167202	intergenic	PLEK	ENSG00000115956	HepG2	0.585157
chr2	69166702	69167202	intergenic|chr2:69166702-69167202	intergenic	GKN1	ENSG00000169605	HepG2	0.935012
chr2	69166702	69167202	intergenic|chr2:69166702-69167202	intergenic	ANTXR1	ENSG00000169604	HepG2	0.950372
chr2	69166702	69167202	intergenic|chr2:69166702-69167202	intergenic	GFPT1	ENSG00000198380	HepG2	0.303931
chr2	69166702	69167202	intergenic|chr2:69166702-69167202	intergenic	ASPRV1	ENSG00000244617	HepG2	0.398873
chr2	69166702	69167202	intergenic|chr2:69166702-69167202	intergenic	ADD2	ENSG00000075340	HepG2	0.537076
chr2	69166702	69167202	intergenic|chr2:69166702-69167202	intergenic	ATP6V1B1	ENSG00000116039	HepG2	0.402326
chr2	69166702	69167202	intergenic|chr2:69166702-69167202	intergenic	CYP26B1	ENSG00000003137	HepG2	0.501729
chr2	69177153	69177653	intergenic|chr2:69177153-69177653	intergenic	GKN1	ENSG00000169605	HepG2	0.603416
chr2	69177153	69177653	intergenic|chr2:69177153-69177653	intergenic	ANTXR1	ENSG00000169604	HepG2	0.654371
chr2	69177750	69178591	intergenic|chr2:69177750-69178591	intergenic	LINC00309	ENSG00000230923	HepG2	0.519965
chr2	69177750	69178591	intergenic|chr2:69177750-69178591	intergenic	LINC01798	ENSG00000232046	HepG2	0.398451
chr2	69177750	69178591	intergenic|chr2:69177750-69178591	intergenic	LINC01799	ENSG00000230525	HepG2	0.543121
chr2	69177750	69178591	intergenic|chr2:69177750-69178591	intergenic	LINC01829	ENSG00000236780	HepG2	0.397025
chr2	69177750	69178591	intergenic|chr2:69177750-69178591	intergenic	CNRIP1	ENSG00000119865	HepG2	0.385596
chr2	69177750	69178591	intergenic|chr2:69177750-69178591	intergenic	PLEK	ENSG00000115956	HepG2	0.561502
chr2	69177750	69178591	intergenic|chr2:69177750-69178591	intergenic	GKN1	ENSG00000169605	HepG2	0.921205
chr2	69177750	69178591	intergenic|chr2:69177750-69178591	intergenic	ANTXR1	ENSG00000169604	HepG2	0.933821
chr2	69177750	69178591	intergenic|chr2:69177750-69178591	intergenic	GFPT1	ENSG00000198380	HepG2	0.473316
chr2	69177750	69178591	intergenic|chr2:69177750-69178591	intergenic	ASPRV1	ENSG00000244617	HepG2	0.31398
chr2	69177750	69178591	intergenic|chr2:69177750-69178591	intergenic	ADD2	ENSG00000075340	HepG2	0.48277
chr2	69177750	69178591	intergenic|chr2:69177750-69178591	intergenic	ATP6V1B1	ENSG00000116039	HepG2	0.347092
chr2	69177750	69178591	intergenic|chr2:69177750-69178591	intergenic	ANKRD53	ENSG00000144031	HepG2	0.302968
chr2	69177750	69178591	intergenic|chr2:69177750-69178591	intergenic	CYP26B1	ENSG00000003137	HepG2	0.452304
chr2	69196193	69196693	intergenic|chr2:69196193-69196693	intergenic	GKN1	ENSG00000169605	HepG2	0.497128
chr2	69196193	69196693	intergenic|chr2:69196193-69196693	intergenic	ANTXR1	ENSG00000169604	HepG2	0.624615
chr2	69200054	69200554	intergenic|chr2:69200054-69200554	intergenic	GKN1	ENSG00000169605	HepG2	0.593012
chr2	69200054	69200554	intergenic|chr2:69200054-69200554	intergenic	ANTXR1	ENSG00000169604	HepG2	0.576744
chr2	69203389	69204123	intergenic|chr2:69203389-69204123	intergenic	GKN1	ENSG00000169605	HepG2	0.582566
chr2	69203389	69204123	intergenic|chr2:69203389-69204123	intergenic	ANTXR1	ENSG00000169604	HepG2	0.568518
chr2	69216501	69217458	intergenic|chr2:69216501-69217458	intergenic	LINC02245	ENSG00000237638	HepG2	0.329343
chr2	69216501	69217458	intergenic|chr2:69216501-69217458	intergenic	LINC01798	ENSG00000232046	HepG2	0.531032
chr2	69216501	69217458	intergenic|chr2:69216501-69217458	intergenic	LINC01799	ENSG00000230525	HepG2	0.680842
chr2	69216501	69217458	intergenic|chr2:69216501-69217458	intergenic	LINC01829	ENSG00000236780	HepG2	0.53801
chr2	69216501	69217458	intergenic|chr2:69216501-69217458	intergenic	CNRIP1	ENSG00000119865	HepG2	0.712184
chr2	69216501	69217458	intergenic|chr2:69216501-69217458	intergenic	PLEK	ENSG00000115956	HepG2	0.695489
chr2	69216501	69217458	intergenic|chr2:69216501-69217458	intergenic	GKN1	ENSG00000169605	HepG2	0.91118
chr2	69216501	69217458	intergenic|chr2:69216501-69217458	intergenic	ANTXR1	ENSG00000169604	HepG2	0.964176
chr2	69216501	69217458	intergenic|chr2:69216501-69217458	intergenic	GFPT1	ENSG00000198380	HepG2	0.522894
chr2	69216501	69217458	intergenic|chr2:69216501-69217458	intergenic	ASPRV1	ENSG00000244617	HepG2	0.417866
chr2	69216501	69217458	intergenic|chr2:69216501-69217458	intergenic	ADD2	ENSG00000075340	HepG2	0.605235
chr2	69216501	69217458	intergenic|chr2:69216501-69217458	intergenic	LINC01143	ENSG00000237751	HepG2	0.306911
chr2	69216501	69217458	intergenic|chr2:69216501-69217458	intergenic	ATP6V1B1	ENSG00000116039	HepG2	0.501311
chr2	69216501	69217458	intergenic|chr2:69216501-69217458	intergenic	PAIP2B	ENSG00000124374	HepG2	0.323468
chr2	69216501	69217458	intergenic|chr2:69216501-69217458	intergenic	CYP26B1	ENSG00000003137	HepG2	0.577965
chr2	69216501	69217458	intergenic|chr2:69216501-69217458	intergenic	NOTO	ENSG00000214513	HepG2	0.302025
chr2	69216501	69217458	intergenic|chr2:69216501-69217458	intergenic	EGR4	ENSG00000135625	HepG2	0.302908
chr2	69273012	69273512	intergenic|chr2:69273012-69273512	intergenic	GKN1	ENSG00000169605	HepG2	0.42039
chr2	69273012	69273512	intergenic|chr2:69273012-69273512	intergenic	ANTXR1	ENSG00000169604	HepG2	0.534017
chr2	69279934	69280434	intergenic|chr2:69279934-69280434	intergenic	GKN1	ENSG00000169605	HepG2	0.725255
chr2	69279934	69280434	intergenic|chr2:69279934-69280434	intergenic	ANTXR1	ENSG00000169604	HepG2	0.732993
chr2	69290864	69291752	intergenic|chr2:69290864-69291752	intergenic	ANTXR1	ENSG00000169604	HepG2	0.558179
chr2	69298158	69298658	intergenic|chr2:69298158-69298658	intergenic	ANTXR1	ENSG00000169604	HepG2	0.285926
chr2	69307300	69307800	intergenic|chr2:69307300-69307800	intergenic	ANTXR1	ENSG00000169604	HepG2	0.481363
chr2	69309517	69310436	intergenic|chr2:69309517-69310436	intergenic	ANTXR1	ENSG00000169604	HepG2	0.719334
chr2	69316220	69316983	intergenic|chr2:69316220-69316983	intergenic	ANTXR1	ENSG00000169604	HepG2	0.405194
chr2	69356348	69356848	genic|chr2:69356348-69356848	genic	GKN1	ENSG00000169605	HepG2	0.365201
chr2	69356348	69356848	genic|chr2:69356348-69356848	genic	ANTXR1	ENSG00000169604	HepG2	0.347934
chr2	69386779	69388212	promoter|chr2:69386779-69388212	promoter	GFPT1	ENSG00000198380	HepG2	0.9957
chr2	69436779	69438187	promoter|chr2:69436779-69438187	promoter	NFU1	ENSG00000169599	HepG2	0.993288
chr2	69642519	69643509	promoter|chr2:69642519-69643509	promoter	AAK1	ENSG00000115977	HepG2	0.977064
chr2	69643555	69644500	promoter|chr2:69643555-69644500	promoter	AAK1	ENSG00000115977	HepG2	0.994187
chr2	69734235	69734735	intergenic|chr2:69734235-69734735	intergenic	ANXA4	ENSG00000196975	HepG2	0.448463
chr2	69740536	69741036	intergenic|chr2:69740536-69741036	intergenic	ANXA4	ENSG00000196975	HepG2	0.510557
chr2	69741132	69741632	promoter|chr2:69741132-69741632	promoter	ANXA4	ENSG00000196975	HepG2	0.991247
chr2	69741723	69742293	promoter|chr2:69741723-69742293	promoter	ANXA4	ENSG00000196975	HepG2	0.995491
chr2	69743426	69743926	genic|chr2:69743426-69743926	genic	ANXA4	ENSG00000196975	HepG2	0.702464
chr2	69781370	69782276	genic|chr2:69781370-69782276	genic	LINC01799	ENSG00000230525	HepG2	0.598479
chr2	69781370	69782276	genic|chr2:69781370-69782276	genic	LINC01829	ENSG00000236780	HepG2	0.362929
chr2	69781370	69782276	genic|chr2:69781370-69782276	genic	PLEK	ENSG00000115956	HepG2	0.371437
chr2	69781370	69782276	genic|chr2:69781370-69782276	genic	GKN1	ENSG00000169605	HepG2	0.493114
chr2	69781370	69782276	genic|chr2:69781370-69782276	genic	ANTXR1	ENSG00000169604	HepG2	0.397651
chr2	69781370	69782276	genic|chr2:69781370-69782276	genic	ANXA4	ENSG00000196975	HepG2	0.619699
chr2	69781370	69782276	genic|chr2:69781370-69782276	genic	ASPRV1	ENSG00000244617	HepG2	0.320511
chr2	69781370	69782276	genic|chr2:69781370-69782276	genic	ADD2	ENSG00000075340	HepG2	0.348229
chr2	69781370	69782276	genic|chr2:69781370-69782276	genic	CYP26B1	ENSG00000003137	HepG2	0.310254
chr2	69829039	69829855	promoter|chr2:69829039-69829855	promoter	GMCL1	ENSG00000087338	HepG2	0.995935
chr2	69893672	69894648	promoter|chr2:69893672-69894648	promoter	SNRNP27	ENSG00000124380	HepG2	0.979312
chr2	69914554	69915290	promoter|chr2:69914554-69915290	promoter	MXD1	ENSG00000059728	HepG2	0.999549
chr2	69927075	69927575	genic|chr2:69927075-69927575	genic	MXD1	ENSG00000059728	HepG2	0.711094
chr2	69927075	69927575	genic|chr2:69927075-69927575	genic	ASPRV1	ENSG00000244617	HepG2	0.83972
chr2	69933217	69933717	genic|chr2:69933217-69933717	genic	ASPRV1	ENSG00000244617	HepG2	0.329821
chr2	69933810	69934310	genic|chr2:69933810-69934310	genic	MXD1	ENSG00000059728	HepG2	0.574562
chr2	69933810	69934310	genic|chr2:69933810-69934310	genic	ASPRV1	ENSG00000244617	HepG2	0.723282
chr2	69939642	69940142	genic|chr2:69939642-69940142	genic	ASPRV1	ENSG00000244617	HepG2	0.353982
chr2	69945965	69946465	intergenic|chr2:69945965-69946465	intergenic	ASPRV1	ENSG00000244617	HepG2	0.632847
chr2	69946476	69947608	intergenic|chr2:69946476-69947608	intergenic	MXD1	ENSG00000059728	HepG2	0.468847
chr2	69946476	69947608	intergenic|chr2:69946476-69947608	intergenic	ASPRV1	ENSG00000244617	HepG2	0.943602
chr2	69948131	69948799	intergenic|chr2:69948131-69948799	intergenic	ASPRV1	ENSG00000244617	HepG2	0.431164
chr2	69954914	69955414	intergenic|chr2:69954914-69955414	intergenic	ASPRV1	ENSG00000244617	HepG2	0.590091
chr2	69962015	69962515	promoter|chr2:69962015-69962515	promoter	ASPRV1	ENSG00000244617	HepG2	0.999977
chr2	69963714	69964919	genic|chr2:69963714-69964919	genic	ASPRV1	ENSG00000244617	HepG2	0.895693
chr2	69969085	69970029	genic|chr2:69969085-69970029	genic	ASPRV1	ENSG00000244617	HepG2	0.877544
chr2	69975832	69976332	genic|chr2:69975832-69976332	genic	ASPRV1	ENSG00000244617	HepG2	0.773508
chr2	69979946	69980836	genic|chr2:69979946-69980836	genic	ASPRV1	ENSG00000244617	HepG2	0.499835
chr2	70010260	70011139	genic|chr2:70010260-70011139	genic	ASPRV1	ENSG00000244617	HepG2	0.361904
chr2	70050627	70051474	genic|chr2:70050627-70051474	genic	ASPRV1	ENSG00000244617	HepG2	0.618542
chr2	70069024	70069524	genic|chr2:70069024-70069524	genic	MXD1	ENSG00000059728	HepG2	0.309071
chr2	70069024	70069524	genic|chr2:70069024-70069524	genic	ASPRV1	ENSG00000244617	HepG2	0.63233
chr2	70070757	70071257	genic|chr2:70070757-70071257	genic	MXD1	ENSG00000059728	HepG2	0.388018
chr2	70070757	70071257	genic|chr2:70070757-70071257	genic	ASPRV1	ENSG00000244617	HepG2	0.558304
chr2	70083251	70083751	genic|chr2:70083251-70083751	genic	GKN1	ENSG00000169605	HepG2	0.323558
chr2	70083251	70083751	genic|chr2:70083251-70083751	genic	MXD1	ENSG00000059728	HepG2	0.350388
chr2	70083251	70083751	genic|chr2:70083251-70083751	genic	ASPRV1	ENSG00000244617	HepG2	0.541871
chr2	70083251	70083751	genic|chr2:70083251-70083751	genic	PCBP1-AS1	ENSG00000179818	HepG2	0.47016
chr2	70083251	70083751	genic|chr2:70083251-70083751	genic	PCBP1	ENSG00000169564	HepG2	0.363556
chr2	70083251	70083751	genic|chr2:70083251-70083751	genic	ADD2	ENSG00000075340	HepG2	0.299967
chr2	70086067	70087702	promoter|chr2:70086067-70087702	promoter	PCBP1-AS1	ENSG00000179818	HepG2	0.995073
chr2	70086067	70087702	promoter|chr2:70086067-70087702	promoter	PCBP1	ENSG00000169564	HepG2	0.993392
chr2	70087933	70088433	promoter|chr2:70087933-70088433	promoter	PCBP1	ENSG00000169564	HepG2	0.958496
chr2	70107718	70108726	intergenic|chr2:70107718-70108726	intergenic	LINC01799	ENSG00000230525	HepG2	0.361882
chr2	70107718	70108726	intergenic|chr2:70107718-70108726	intergenic	PLEK	ENSG00000115956	HepG2	0.32762
chr2	70107718	70108726	intergenic|chr2:70107718-70108726	intergenic	GKN1	ENSG00000169605	HepG2	0.387821
chr2	70107718	70108726	intergenic|chr2:70107718-70108726	intergenic	ASPRV1	ENSG00000244617	HepG2	0.44203
chr2	70107718	70108726	intergenic|chr2:70107718-70108726	intergenic	PCBP1-AS1	ENSG00000179818	HepG2	0.2916
chr2	70107718	70108726	intergenic|chr2:70107718-70108726	intergenic	PCBP1	ENSG00000169564	HepG2	0.397755
chr2	70107718	70108726	intergenic|chr2:70107718-70108726	intergenic	ADD2	ENSG00000075340	HepG2	0.4964
chr2	70107718	70108726	intergenic|chr2:70107718-70108726	intergenic	CYP26B1	ENSG00000003137	HepG2	0.324348
chr2	70108759	70109259	intergenic|chr2:70108759-70109259	intergenic	LINC01798	ENSG00000232046	HepG2	0.378234
chr2	70108759	70109259	intergenic|chr2:70108759-70109259	intergenic	LINC01799	ENSG00000230525	HepG2	0.499557
chr2	70108759	70109259	intergenic|chr2:70108759-70109259	intergenic	LINC01829	ENSG00000236780	HepG2	0.350226
chr2	70108759	70109259	intergenic|chr2:70108759-70109259	intergenic	PLEK	ENSG00000115956	HepG2	0.46436
chr2	70108759	70109259	intergenic|chr2:70108759-70109259	intergenic	GKN1	ENSG00000169605	HepG2	0.531784
chr2	70108759	70109259	intergenic|chr2:70108759-70109259	intergenic	ANTXR1	ENSG00000169604	HepG2	0.342361
chr2	70108759	70109259	intergenic|chr2:70108759-70109259	intergenic	MXD1	ENSG00000059728	HepG2	0.316602
chr2	70108759	70109259	intergenic|chr2:70108759-70109259	intergenic	ASPRV1	ENSG00000244617	HepG2	0.584671
chr2	70108759	70109259	intergenic|chr2:70108759-70109259	intergenic	PCBP1-AS1	ENSG00000179818	HepG2	0.425828
chr2	70108759	70109259	intergenic|chr2:70108759-70109259	intergenic	PCBP1	ENSG00000169564	HepG2	0.543226
chr2	70108759	70109259	intergenic|chr2:70108759-70109259	intergenic	ADD2	ENSG00000075340	HepG2	0.630127
chr2	70108759	70109259	intergenic|chr2:70108759-70109259	intergenic	ATP6V1B1	ENSG00000116039	HepG2	0.367126
chr2	70108759	70109259	intergenic|chr2:70108759-70109259	intergenic	CYP26B1	ENSG00000003137	HepG2	0.462426
chr2	70140169	70140669	intergenic|chr2:70140169-70140669	intergenic	ASPRV1	ENSG00000244617	HepG2	0.295996
chr2	70142520	70143020	intergenic|chr2:70142520-70143020	intergenic	LINC01798	ENSG00000232046	HepG2	0.300342
chr2	70142520	70143020	intergenic|chr2:70142520-70143020	intergenic	LINC01799	ENSG00000230525	HepG2	0.400235
chr2	70142520	70143020	intergenic|chr2:70142520-70143020	intergenic	PLEK	ENSG00000115956	HepG2	0.371525
chr2	70142520	70143020	intergenic|chr2:70142520-70143020	intergenic	GKN1	ENSG00000169605	HepG2	0.58249
chr2	70142520	70143020	intergenic|chr2:70142520-70143020	intergenic	MXD1	ENSG00000059728	HepG2	0.679507
chr2	70142520	70143020	intergenic|chr2:70142520-70143020	intergenic	ASPRV1	ENSG00000244617	HepG2	0.683138
chr2	70142520	70143020	intergenic|chr2:70142520-70143020	intergenic	PCBP1-AS1	ENSG00000179818	HepG2	0.431833
chr2	70142520	70143020	intergenic|chr2:70142520-70143020	intergenic	PCBP1	ENSG00000169564	HepG2	0.502413
chr2	70142520	70143020	intergenic|chr2:70142520-70143020	intergenic	ADD2	ENSG00000075340	HepG2	0.587119
chr2	70142520	70143020	intergenic|chr2:70142520-70143020	intergenic	ATP6V1B1	ENSG00000116039	HepG2	0.328257
chr2	70142520	70143020	intergenic|chr2:70142520-70143020	intergenic	CYP26B1	ENSG00000003137	HepG2	0.382019
chr2	70188426	70188926	genic|chr2:70188426-70188926	genic	LINC01798	ENSG00000232046	HepG2	0.317718
chr2	70188426	70188926	genic|chr2:70188426-70188926	genic	LINC01799	ENSG00000230525	HepG2	0.417298
chr2	70188426	70188926	genic|chr2:70188426-70188926	genic	LINC01829	ENSG00000236780	HepG2	0.283372
chr2	70188426	70188926	genic|chr2:70188426-70188926	genic	PLEK	ENSG00000115956	HepG2	0.389981
chr2	70188426	70188926	genic|chr2:70188426-70188926	genic	GKN1	ENSG00000169605	HepG2	0.459357
chr2	70188426	70188926	genic|chr2:70188426-70188926	genic	ANTXR1	ENSG00000169604	HepG2	0.295119
chr2	70188426	70188926	genic|chr2:70188426-70188926	genic	MXD1	ENSG00000059728	HepG2	0.290455
chr2	70188426	70188926	genic|chr2:70188426-70188926	genic	ASPRV1	ENSG00000244617	HepG2	0.558628
chr2	70188426	70188926	genic|chr2:70188426-70188926	genic	C2orf42	ENSG00000115998	HepG2	0.78107
chr2	70188426	70188926	genic|chr2:70188426-70188926	genic	ADD2	ENSG00000075340	HepG2	0.483105
chr2	70188426	70188926	genic|chr2:70188426-70188926	genic	ATP6V1B1	ENSG00000116039	HepG2	0.319132
chr2	70188426	70188926	genic|chr2:70188426-70188926	genic	CYP26B1	ENSG00000003137	HepG2	0.398535
chr2	70190499	70191328	promoter|chr2:70190499-70191328	promoter	C2orf42	ENSG00000115998	HepG2	0.990383
chr2	70247945	70249755	promoter|chr2:70247945-70249755	promoter	TIA1	ENSG00000116001	HepG2	0.980438
chr2	70257232	70257732	promoter|chr2:70257232-70257732	promoter	PCYOX1	ENSG00000116005	HepG2	0.994631
chr2	70257793	70258940	promoter|chr2:70257793-70258940	promoter	PCYOX1	ENSG00000116005	HepG2	0.988762
chr2	70269524	70270024	genic|chr2:70269524-70270024	genic	PLEK	ENSG00000115956	HepG2	0.389205
chr2	70269524	70270024	genic|chr2:70269524-70270024	genic	GKN1	ENSG00000169605	HepG2	0.293668
chr2	70269524	70270024	genic|chr2:70269524-70270024	genic	PCYOX1	ENSG00000116005	HepG2	0.698565
chr2	70269524	70270024	genic|chr2:70269524-70270024	genic	ADD2	ENSG00000075340	HepG2	0.596559
chr2	70269524	70270024	genic|chr2:70269524-70270024	genic	CYP26B1	ENSG00000003137	HepG2	0.287809
chr2	70293219	70294032	promoter|chr2:70293219-70294032	promoter	SNRPG	ENSG00000143977	HepG2	0.990956
chr2	70301127	70301627	promoter|chr2:70301127-70301627	promoter	FAM136A	ENSG00000035141	HepG2	0.992294
chr2	70301838	70302363	promoter|chr2:70301838-70302363	promoter	FAM136A	ENSG00000035141	HepG2	0.998747
chr2	70328862	70330219	intergenic|chr2:70328862-70330219	intergenic	ADD2	ENSG00000075340	HepG2	0.283041
chr2	70503844	70504344	genic|chr2:70503844-70504344	genic	TGFA	ENSG00000163235	HepG2	0.37643
chr2	70503844	70504344	genic|chr2:70503844-70504344	genic	ADD2	ENSG00000075340	HepG2	0.503159
chr2	70503844	70504344	genic|chr2:70503844-70504344	genic	ATP6V1B1	ENSG00000116039	HepG2	0.337982
chr2	70524904	70525404	genic|chr2:70524904-70525404	genic	TGFA	ENSG00000163235	HepG2	0.338709
chr2	70524904	70525404	genic|chr2:70524904-70525404	genic	ADD2	ENSG00000075340	HepG2	0.399132
chr2	70524904	70525404	genic|chr2:70524904-70525404	genic	ATP6V1B1	ENSG00000116039	HepG2	0.310224
chr2	70553252	70554444	promoter|chr2:70553252-70554444	promoter	TGFA	ENSG00000163235	HepG2	0.994848
chr2	70557123	70557623	intergenic|chr2:70557123-70557623	intergenic	TGFA	ENSG00000163235	HepG2	0.93026
chr2	70557123	70557623	intergenic|chr2:70557123-70557623	intergenic	ADD2	ENSG00000075340	HepG2	0.614641
chr2	70558155	70558655	intergenic|chr2:70558155-70558655	intergenic	TGFA	ENSG00000163235	HepG2	0.626628
chr2	70564954	70565822	intergenic|chr2:70564954-70565822	intergenic	LINC01798	ENSG00000232046	HepG2	0.371763
chr2	70564954	70565822	intergenic|chr2:70564954-70565822	intergenic	LINC01799	ENSG00000230525	HepG2	0.486835
chr2	70564954	70565822	intergenic|chr2:70564954-70565822	intergenic	LINC01829	ENSG00000236780	HepG2	0.335299
chr2	70564954	70565822	intergenic|chr2:70564954-70565822	intergenic	PLEK	ENSG00000115956	HepG2	0.43254
chr2	70564954	70565822	intergenic|chr2:70564954-70565822	intergenic	GKN1	ENSG00000169605	HepG2	0.474322
chr2	70564954	70565822	intergenic|chr2:70564954-70565822	intergenic	ANTXR1	ENSG00000169604	HepG2	0.295399
chr2	70564954	70565822	intergenic|chr2:70564954-70565822	intergenic	TGFA	ENSG00000163235	HepG2	0.949174
chr2	70564954	70565822	intergenic|chr2:70564954-70565822	intergenic	ADD2	ENSG00000075340	HepG2	0.862133
chr2	70564954	70565822	intergenic|chr2:70564954-70565822	intergenic	LINC01143	ENSG00000237751	HepG2	0.631987
chr2	70564954	70565822	intergenic|chr2:70564954-70565822	intergenic	VAX2	ENSG00000116035	HepG2	0.328151
chr2	70564954	70565822	intergenic|chr2:70564954-70565822	intergenic	ATP6V1B1	ENSG00000116039	HepG2	0.626169
chr2	70564954	70565822	intergenic|chr2:70564954-70565822	intergenic	ANKRD53	ENSG00000144031	HepG2	0.596797
chr2	70564954	70565822	intergenic|chr2:70564954-70565822	intergenic	PAIP2B	ENSG00000124374	HepG2	0.58277
chr2	70564954	70565822	intergenic|chr2:70564954-70565822	intergenic	CYP26B1	ENSG00000003137	HepG2	0.515476
chr2	70767993	70768493	promoter|chr2:70767993-70768493	promoter	ADD2	ENSG00000075340	HepG2	0.999939
