## Supplementary 4 for "Massively parallel reporter assay–informed modeling improves prediction of context-specific enhancer–gene regulatory interactions" (part 15 of 27)

### Sheet: HepG2 (continued)
chrom	chromStart	chromEnd	name	class	targetGene	targetEnsemblID	cellType	MPRabc
chr2	70789523	70790023	genic|chr2:70789523-70790023	genic	ADD2	ENSG00000075340	HepG2	0.42106
chr2	70807142	70807642	intergenic|chr2:70807142-70807642	intergenic	LINC01798	ENSG00000232046	HepG2	0.49429
chr2	70807142	70807642	intergenic|chr2:70807142-70807642	intergenic	LINC01799	ENSG00000230525	HepG2	0.600411
chr2	70807142	70807642	intergenic|chr2:70807142-70807642	intergenic	LINC01829	ENSG00000236780	HepG2	0.446706
chr2	70807142	70807642	intergenic|chr2:70807142-70807642	intergenic	CNRIP1	ENSG00000119865	HepG2	0.373812
chr2	70807142	70807642	intergenic|chr2:70807142-70807642	intergenic	PLEK	ENSG00000115956	HepG2	0.548107
chr2	70807142	70807642	intergenic|chr2:70807142-70807642	intergenic	GKN1	ENSG00000169605	HepG2	0.589766
chr2	70807142	70807642	intergenic|chr2:70807142-70807642	intergenic	ANTXR1	ENSG00000169604	HepG2	0.418349
chr2	70807142	70807642	intergenic|chr2:70807142-70807642	intergenic	ASPRV1	ENSG00000244617	HepG2	0.401657
chr2	70807142	70807642	intergenic|chr2:70807142-70807642	intergenic	TGFA	ENSG00000163235	HepG2	0.306994
chr2	70807142	70807642	intergenic|chr2:70807142-70807642	intergenic	ADD2	ENSG00000075340	HepG2	0.969259
chr2	70807142	70807642	intergenic|chr2:70807142-70807642	intergenic	LINC01143	ENSG00000237751	HepG2	0.781658
chr2	70807142	70807642	intergenic|chr2:70807142-70807642	intergenic	VAX2	ENSG00000116035	HepG2	0.771558
chr2	70807142	70807642	intergenic|chr2:70807142-70807642	intergenic	ATP6V1B1	ENSG00000116039	HepG2	0.946512
chr2	70807142	70807642	intergenic|chr2:70807142-70807642	intergenic	ANKRD53	ENSG00000144031	HepG2	0.777223
chr2	70807142	70807642	intergenic|chr2:70807142-70807642	intergenic	PAIP2B	ENSG00000124374	HepG2	0.672411
chr2	70807142	70807642	intergenic|chr2:70807142-70807642	intergenic	CYP26B1	ENSG00000003137	HepG2	0.656322
chr2	70807142	70807642	intergenic|chr2:70807142-70807642	intergenic	NOTO	ENSG00000214513	HepG2	0.391337
chr2	70807142	70807642	intergenic|chr2:70807142-70807642	intergenic	EGR4	ENSG00000135625	HepG2	0.360108
chr2	70807142	70807642	intergenic|chr2:70807142-70807642	intergenic	SLC4A5	ENSG00000188687	HepG2	0.289923
chr2	70807142	70807642	intergenic|chr2:70807142-70807642	intergenic	TACR1	ENSG00000115353	HepG2	0.356663
chr2	70808210	70809013	genic|chr2:70808210-70809013	genic	LINC01799	ENSG00000230525	HepG2	0.313995
chr2	70808210	70809013	genic|chr2:70808210-70809013	genic	GKN1	ENSG00000169605	HepG2	0.297985
chr2	70808210	70809013	genic|chr2:70808210-70809013	genic	ADD2	ENSG00000075340	HepG2	0.924463
chr2	70808210	70809013	genic|chr2:70808210-70809013	genic	LINC01143	ENSG00000237751	HepG2	0.530474
chr2	70808210	70809013	genic|chr2:70808210-70809013	genic	VAX2	ENSG00000116035	HepG2	0.52233
chr2	70808210	70809013	genic|chr2:70808210-70809013	genic	ATP6V1B1	ENSG00000116039	HepG2	0.85738
chr2	70808210	70809013	genic|chr2:70808210-70809013	genic	ANKRD53	ENSG00000144031	HepG2	0.532559
chr2	70808210	70809013	genic|chr2:70808210-70809013	genic	PAIP2B	ENSG00000124374	HepG2	0.40346
chr2	70808210	70809013	genic|chr2:70808210-70809013	genic	CYP26B1	ENSG00000003137	HepG2	0.35746
chr2	70887620	70888120	promoter|chr2:70887620-70888120	promoter	LINC01143	ENSG00000237751	HepG2	0.999867
chr2	70888728	70889228	genic|chr2:70888728-70889228	genic	LINC01143	ENSG00000237751	HepG2	0.379282
chr2	70899976	70901299	promoter|chr2:70899976-70901299	promoter	VAX2	ENSG00000116035	HepG2	0.998835
chr2	70901401	70902541	genic|chr2:70901401-70902541	genic	LINC01143	ENSG00000237751	HepG2	0.433222
chr2	70901401	70902541	genic|chr2:70901401-70902541	genic	VAX2	ENSG00000116035	HepG2	0.702528
chr2	70901401	70902541	genic|chr2:70901401-70902541	genic	ATP6V1B1	ENSG00000116039	HepG2	0.299068
chr2	70906388	70906888	genic|chr2:70906388-70906888	genic	VAX2	ENSG00000116035	HepG2	0.513945
chr2	70918869	70919369	genic|chr2:70918869-70919369	genic	ATP6V1B1	ENSG00000116039	HepG2	0.485785
chr2	70919744	70920244	genic|chr2:70919744-70920244	genic	LINC01143	ENSG00000237751	HepG2	0.47779
chr2	70919744	70920244	genic|chr2:70919744-70920244	genic	VAX2	ENSG00000116035	HepG2	0.58547
chr2	70919744	70920244	genic|chr2:70919744-70920244	genic	ATP6V1B1	ENSG00000116039	HepG2	0.793976
chr2	70921800	70922300	genic|chr2:70921800-70922300	genic	ATP6V1B1	ENSG00000116039	HepG2	0.618989
chr2	70935535	70936117	promoter|chr2:70935535-70936117	promoter	ATP6V1B1	ENSG00000116039	HepG2	0.99988
chr2	70937733	70938233	genic|chr2:70937733-70938233	genic	ATP6V1B1	ENSG00000116039	HepG2	0.969722
chr2	70946785	70947285	genic|chr2:70946785-70947285	genic	ATP6V1B1	ENSG00000116039	HepG2	0.742142
chr2	70947518	70948018	genic|chr2:70947518-70948018	genic	ATP6V1B1	ENSG00000116039	HepG2	0.582481
chr2	70948370	70948870	genic|chr2:70948370-70948870	genic	ATP6V1B1	ENSG00000116039	HepG2	0.766068
chr2	70948972	70949472	genic|chr2:70948972-70949472	genic	ATP6V1B1	ENSG00000116039	HepG2	0.717235
chr2	70976770	70977788	intergenic|chr2:70976770-70977788	intergenic	ATP6V1B1	ENSG00000116039	HepG2	0.498206
chr2	70976770	70977788	intergenic|chr2:70976770-70977788	intergenic	ANKRD53	ENSG00000144031	HepG2	0.936127
chr2	70977831	70978694	promoter|chr2:70977831-70978694	promoter	ANKRD53	ENSG00000144031	HepG2	0.999565
chr2	70994621	70995239	promoter|chr2:70994621-70995239	promoter	TEX261	ENSG00000144043	HepG2	0.99919
chr2	70995344	70995844	promoter|chr2:70995344-70995844	promoter	TEX261	ENSG00000144043	HepG2	0.996803
chr2	70999220	70999720	intergenic|chr2:70999220-70999720	intergenic	TEX261	ENSG00000144043	HepG2	0.46629
chr2	71068027	71068830	promoter|chr2:71068027-71068830	promoter	NAGK	ENSG00000124357	HepG2	0.993189
chr2	71129700	71130779	promoter|chr2:71129700-71130779	promoter	MCEE	ENSG00000124370	HepG2	0.992373
chr2	71129700	71130779	promoter|chr2:71129700-71130779	promoter	MPHOSPH10	ENSG00000124383	HepG2	0.990322
chr2	71131481	71131981	genic|chr2:71131481-71131981	genic	LINC01799	ENSG00000230525	HepG2	0.545263
chr2	71131481	71131981	genic|chr2:71131481-71131981	genic	GKN1	ENSG00000169605	HepG2	0.28973
chr2	71131481	71131981	genic|chr2:71131481-71131981	genic	ADD2	ENSG00000075340	HepG2	0.507872
chr2	71131481	71131981	genic|chr2:71131481-71131981	genic	ATP6V1B1	ENSG00000116039	HepG2	0.40589
chr2	71131481	71131981	genic|chr2:71131481-71131981	genic	ANKRD53	ENSG00000144031	HepG2	0.351945
chr2	71131481	71131981	genic|chr2:71131481-71131981	genic	MCEE	ENSG00000124370	HepG2	0.852276
chr2	71131481	71131981	genic|chr2:71131481-71131981	genic	MPHOSPH10	ENSG00000124383	HepG2	0.853179
chr2	71131481	71131981	genic|chr2:71131481-71131981	genic	PAIP2B	ENSG00000124374	HepG2	0.662779
chr2	71131481	71131981	genic|chr2:71131481-71131981	genic	CYP26B1	ENSG00000003137	HepG2	0.598647
chr2	71131481	71131981	genic|chr2:71131481-71131981	genic	NOTO	ENSG00000214513	HepG2	0.286951
chr2	71131481	71131981	genic|chr2:71131481-71131981	genic	EGR4	ENSG00000135625	HepG2	0.286526
chr2	71136181	71136681	genic|chr2:71136181-71136681	genic	ATP6V1B1	ENSG00000116039	HepG2	0.289786
chr2	71136181	71136681	genic|chr2:71136181-71136681	genic	MCEE	ENSG00000124370	HepG2	0.496636
chr2	71136181	71136681	genic|chr2:71136181-71136681	genic	MPHOSPH10	ENSG00000124383	HepG2	0.497316
chr2	71136181	71136681	genic|chr2:71136181-71136681	genic	PAIP2B	ENSG00000124374	HepG2	0.466888
chr2	71223874	71224374	genic|chr2:71223874-71224374	genic	PAIP2B	ENSG00000124374	HepG2	0.737308
chr2	71226853	71227501	promoter|chr2:71226853-71227501	promoter	PAIP2B	ENSG00000124374	HepG2	0.999595
chr2	71331473	71332620	promoter|chr2:71331473-71332620	promoter	ZNF638	ENSG00000075292	HepG2	0.854569
chr2	71531295	71532143	genic|chr2:71531295-71532143	genic	CYP26B1	ENSG00000003137	HepG2	0.751826
chr2	71545623	71546123	genic|chr2:71545623-71546123	genic	CYP26B1	ENSG00000003137	HepG2	0.32213
chr2	71546833	71547333	genic|chr2:71546833-71547333	genic	CYP26B1	ENSG00000003137	HepG2	0.494538
chr2	71548577	71549077	genic|chr2:71548577-71549077	genic	CYP26B1	ENSG00000003137	HepG2	0.665813
chr2	71555665	71556496	genic|chr2:71555665-71556496	genic	CYP26B1	ENSG00000003137	HepG2	0.42939
chr2	71716893	71717393	intergenic|chr2:71716893-71717393	intergenic	CYP26B1	ENSG00000003137	HepG2	0.30616
chr2	71720558	71721058	intergenic|chr2:71720558-71721058	intergenic	CYP26B1	ENSG00000003137	HepG2	0.415278
chr2	71784572	71785386	intergenic|chr2:71784572-71785386	intergenic	CYP26B1	ENSG00000003137	HepG2	0.373486
chr2	71882880	71883380	intergenic|chr2:71882880-71883380	intergenic	CYP26B1	ENSG00000003137	HepG2	0.616803
chr2	71923883	71924383	intergenic|chr2:71923883-71924383	intergenic	CYP26B1	ENSG00000003137	HepG2	0.61508
chr2	72077281	72077781	intergenic|chr2:72077281-72077781	intergenic	CYP26B1	ENSG00000003137	HepG2	0.569217
chr2	72077798	72078298	intergenic|chr2:72077798-72078298	intergenic	PLEK	ENSG00000115956	HepG2	0.342871
chr2	72077798	72078298	intergenic|chr2:72077798-72078298	intergenic	ADD2	ENSG00000075340	HepG2	0.337764
chr2	72077798	72078298	intergenic|chr2:72077798-72078298	intergenic	ATP6V1B1	ENSG00000116039	HepG2	0.307305
chr2	72077798	72078298	intergenic|chr2:72077798-72078298	intergenic	PAIP2B	ENSG00000124374	HepG2	0.350554
chr2	72077798	72078298	intergenic|chr2:72077798-72078298	intergenic	CYP26B1	ENSG00000003137	HepG2	0.929889
chr2	72077798	72078298	intergenic|chr2:72077798-72078298	intergenic	EXOC6B	ENSG00000144036	HepG2	0.290751
chr2	72137425	72138190	genic|chr2:72137425-72138190	genic	CYP26B1	ENSG00000003137	HepG2	0.759969
chr2	72138277	72138777	genic|chr2:72138277-72138777	genic	CYP26B1	ENSG00000003137	HepG2	0.718107
chr2	72144576	72145293	genic|chr2:72144576-72145293	genic	CYP26B1	ENSG00000003137	HepG2	0.722697
chr2	72147612	72148112	promoter|chr2:72147612-72148112	promoter	CYP26B1	ENSG00000003137	HepG2	0.999959
chr2	72149950	72150760	intergenic|chr2:72149950-72150760	intergenic	CYP26B1	ENSG00000003137	HepG2	0.966099
chr2	72204333	72204833	genic|chr2:72204333-72204833	genic	CYP26B1	ENSG00000003137	HepG2	0.432481
chr2	72204910	72206186	genic|chr2:72204910-72206186	genic	CYP26B1	ENSG00000003137	HepG2	0.751272
chr2	72214687	72215187	genic|chr2:72214687-72215187	genic	CYP26B1	ENSG00000003137	HepG2	0.43385
chr2	72517867	72518367	genic|chr2:72517867-72518367	genic	CYP26B1	ENSG00000003137	HepG2	0.361009
chr2	72538658	72539591	genic|chr2:72538658-72539591	genic	CYP26B1	ENSG00000003137	HepG2	0.379226
chr2	72548007	72548812	genic|chr2:72548007-72548812	genic	CYP26B1	ENSG00000003137	HepG2	0.738105
chr2	72555897	72556397	genic|chr2:72555897-72556397	genic	CYP26B1	ENSG00000003137	HepG2	0.773605
chr2	72574863	72575363	genic|chr2:72574863-72575363	genic	CYP26B1	ENSG00000003137	HepG2	0.31742
chr2	72694794	72695294	genic|chr2:72694794-72695294	genic	CYP26B1	ENSG00000003137	HepG2	0.312992
chr2	72723723	72724223	genic|chr2:72723723-72724223	genic	CYP26B1	ENSG00000003137	HepG2	0.536138
chr2	72743399	72743899	genic|chr2:72743399-72743899	genic	CYP26B1	ENSG00000003137	HepG2	0.693595
chr2	72745707	72746207	genic|chr2:72745707-72746207	genic	CYP26B1	ENSG00000003137	HepG2	0.422839
chr2	72754888	72755388	genic|chr2:72754888-72755388	genic	CYP26B1	ENSG00000003137	HepG2	0.659454
chr2	72754888	72755388	genic|chr2:72754888-72755388	genic	EXOC6B	ENSG00000144036	HepG2	0.377605
chr2	72757192	72757692	genic|chr2:72757192-72757692	genic	PLEK	ENSG00000115956	HepG2	0.522771
chr2	72757192	72757692	genic|chr2:72757192-72757692	genic	GKN1	ENSG00000169605	HepG2	0.503179
chr2	72757192	72757692	genic|chr2:72757192-72757692	genic	ADD2	ENSG00000075340	HepG2	0.498559
chr2	72757192	72757692	genic|chr2:72757192-72757692	genic	ATP6V1B1	ENSG00000116039	HepG2	0.459578
chr2	72757192	72757692	genic|chr2:72757192-72757692	genic	PAIP2B	ENSG00000124374	HepG2	0.488762
chr2	72757192	72757692	genic|chr2:72757192-72757692	genic	CYP26B1	ENSG00000003137	HepG2	0.967462
chr2	72757192	72757692	genic|chr2:72757192-72757692	genic	EXOC6B	ENSG00000144036	HepG2	0.897518
chr2	72757192	72757692	genic|chr2:72757192-72757692	genic	SPR	ENSG00000116096	HepG2	0.728246
chr2	72757192	72757692	genic|chr2:72757192-72757692	genic	EMX1	ENSG00000135638	HepG2	0.726243
chr2	72757192	72757692	genic|chr2:72757192-72757692	genic	SFXN5	ENSG00000144040	HepG2	0.412092
chr2	72757192	72757692	genic|chr2:72757192-72757692	genic	NOTO	ENSG00000214513	HepG2	0.55152
chr2	72757192	72757692	genic|chr2:72757192-72757692	genic	EGR4	ENSG00000135625	HepG2	0.351738
chr2	72757192	72757692	genic|chr2:72757192-72757692	genic	TACR1	ENSG00000115353	HepG2	0.284441
chr2	72757192	72757692	genic|chr2:72757192-72757692	genic	LRRTM4	ENSG00000176204	HepG2	0.591286
chr2	72778409	72778909	genic|chr2:72778409-72778909	genic	CYP26B1	ENSG00000003137	HepG2	0.290095
chr2	72778409	72778909	genic|chr2:72778409-72778909	genic	EXOC6B	ENSG00000144036	HepG2	0.292957
chr2	72815829	72816329	genic|chr2:72815829-72816329	genic	EXOC6B	ENSG00000144036	HepG2	0.53219
chr2	72825157	72825781	promoter|chr2:72825157-72825781	promoter	EXOC6B	ENSG00000144036	HepG2	0.994282
chr2	72825792	72826302	promoter|chr2:72825792-72826302	promoter	EXOC6B	ENSG00000144036	HepG2	0.999627
chr2	72827946	72828446	intergenic|chr2:72827946-72828446	intergenic	EXOC6B	ENSG00000144036	HepG2	0.587334
chr2	72835328	72835828	intergenic|chr2:72835328-72835828	intergenic	EXOC6B	ENSG00000144036	HepG2	0.300355
chr2	72883282	72883782	intergenic|chr2:72883282-72883782	intergenic	SPR	ENSG00000116096	HepG2	0.608428
chr2	72886873	72887632	promoter|chr2:72886873-72887632	promoter	SPR	ENSG00000116096	HepG2	0.998337
chr2	72887731	72888231	promoter|chr2:72887731-72888231	promoter	SPR	ENSG00000116096	HepG2	0.99895
chr2	72888350	72889285	genic|chr2:72888350-72889285	genic	CYP26B1	ENSG00000003137	HepG2	0.458317
chr2	72888350	72889285	genic|chr2:72888350-72889285	genic	EXOC6B	ENSG00000144036	HepG2	0.443841
chr2	72888350	72889285	genic|chr2:72888350-72889285	genic	SPR	ENSG00000116096	HepG2	0.96853
chr2	72888350	72889285	genic|chr2:72888350-72889285	genic	EMX1	ENSG00000135638	HepG2	0.912967
chr2	72892643	72893143	intergenic|chr2:72892643-72893143	intergenic	SPR	ENSG00000116096	HepG2	0.29689
chr2	72893541	72894041	intergenic|chr2:72893541-72894041	intergenic	SPR	ENSG00000116096	HepG2	0.435688
chr2	72913480	72914194	intergenic|chr2:72913480-72914194	intergenic	EMX1	ENSG00000135638	HepG2	0.502899
chr2	72916003	72916503	intergenic|chr2:72916003-72916503	intergenic	EMX1	ENSG00000135638	HepG2	0.610623
chr2	72917139	72917724	promoter|chr2:72917139-72917724	promoter	EMX1	ENSG00000135638	HepG2	0.998468
chr2	73020813	73021313	genic|chr2:73020813-73021313	genic	CYP26B1	ENSG00000003137	HepG2	0.409548
chr2	73020813	73021313	genic|chr2:73020813-73021313	genic	EMX1	ENSG00000135638	HepG2	0.365278
chr2	73020813	73021313	genic|chr2:73020813-73021313	genic	SFXN5	ENSG00000144040	HepG2	0.53161
chr2	73020813	73021313	genic|chr2:73020813-73021313	genic	RAB11FIP5	ENSG00000135631	HepG2	0.443656
chr2	73020813	73021313	genic|chr2:73020813-73021313	genic	NOTO	ENSG00000214513	HepG2	0.331608
chr2	73021351	73021851	genic|chr2:73021351-73021851	genic	CYP26B1	ENSG00000003137	HepG2	0.290933
chr2	73021351	73021851	genic|chr2:73021351-73021851	genic	SFXN5	ENSG00000144040	HepG2	0.361883
chr2	73021351	73021851	genic|chr2:73021351-73021851	genic	RAB11FIP5	ENSG00000135631	HepG2	0.30216
chr2	73031559	73032642	genic|chr2:73031559-73032642	genic	GKN1	ENSG00000169605	HepG2	0.359245
chr2	73031559	73032642	genic|chr2:73031559-73032642	genic	ADD2	ENSG00000075340	HepG2	0.30701
chr2	73031559	73032642	genic|chr2:73031559-73032642	genic	PAIP2B	ENSG00000124374	HepG2	0.315135
chr2	73031559	73032642	genic|chr2:73031559-73032642	genic	CYP26B1	ENSG00000003137	HepG2	0.566276
chr2	73031559	73032642	genic|chr2:73031559-73032642	genic	EMX1	ENSG00000135638	HepG2	0.70128
chr2	73031559	73032642	genic|chr2:73031559-73032642	genic	SFXN5	ENSG00000144040	HepG2	0.869252
chr2	73031559	73032642	genic|chr2:73031559-73032642	genic	RAB11FIP5	ENSG00000135631	HepG2	0.476919
chr2	73031559	73032642	genic|chr2:73031559-73032642	genic	NOTO	ENSG00000214513	HepG2	0.53611
chr2	73031559	73032642	genic|chr2:73031559-73032642	genic	LRRTM4	ENSG00000176204	HepG2	0.437747
chr2	73033625	73034125	genic|chr2:73033625-73034125	genic	EMX1	ENSG00000135638	HepG2	0.304096
chr2	73033625	73034125	genic|chr2:73033625-73034125	genic	SFXN5	ENSG00000144040	HepG2	0.439429
chr2	73044120	73044900	genic|chr2:73044120-73044900	genic	SFXN5	ENSG00000144040	HepG2	0.451561
chr2	73058943	73059443	promoter|chr2:73058943-73059443	promoter	SFXN5	ENSG00000144040	HepG2	0.999841
chr2	73071138	73072035	intergenic|chr2:73071138-73072035	intergenic	SFXN5	ENSG00000144040	HepG2	0.729139
chr2	73071138	73072035	intergenic|chr2:73071138-73072035	intergenic	RAB11FIP5	ENSG00000135631	HepG2	0.504871
chr2	73071138	73072035	intergenic|chr2:73071138-73072035	intergenic	NOTO	ENSG00000214513	HepG2	0.372733
chr2	73089555	73090055	genic|chr2:73089555-73090055	genic	RAB11FIP5	ENSG00000135631	HepG2	0.40455
chr2	73091150	73091650	genic|chr2:73091150-73091650	genic	RAB11FIP5	ENSG00000135631	HepG2	0.774498
chr2	73091150	73091650	genic|chr2:73091150-73091650	genic	NOTO	ENSG00000214513	HepG2	0.466418
chr2	73092059	73092559	genic|chr2:73092059-73092559	genic	RAB11FIP5	ENSG00000135631	HepG2	0.289009
chr2	73107145	73107645	genic|chr2:73107145-73107645	genic	RAB11FIP5	ENSG00000135631	HepG2	0.458868
chr2	73111385	73112131	genic|chr2:73111385-73112131	genic	RAB11FIP5	ENSG00000135631	HepG2	0.527146
chr2	73112179	73112679	promoter|chr2:73112179-73112679	promoter	RAB11FIP5	ENSG00000135631	HepG2	0.994561
chr2	73112768	73113339	promoter|chr2:73112768-73113339	promoter	RAB11FIP5	ENSG00000135631	HepG2	0.999166
chr2	73113347	73113847	promoter|chr2:73113347-73113847	promoter	RAB11FIP5	ENSG00000135631	HepG2	0.998294
chr2	73119289	73120301	intergenic|chr2:73119289-73120301	intergenic	RAB11FIP5	ENSG00000135631	HepG2	0.488804
chr2	73191472	73191972	intergenic|chr2:73191472-73191972	intergenic	NOTO	ENSG00000214513	HepG2	0.926816
chr2	73199684	73200184	intergenic|chr2:73199684-73200184	intergenic	NOTO	ENSG00000214513	HepG2	0.807331
chr2	73202007	73202507	promoter|chr2:73202007-73202507	promoter	NOTO	ENSG00000214513	HepG2	0.999952
chr2	73204594	73205094	genic|chr2:73204594-73205094	genic	NOTO	ENSG00000214513	HepG2	0.517847
chr2	73208252	73208752	genic|chr2:73208252-73208752	genic	NOTO	ENSG00000214513	HepG2	0.819901
chr2	73212405	73212905	intergenic|chr2:73212405-73212905	intergenic	NOTO	ENSG00000214513	HepG2	0.921476
chr2	73212405	73212905	intergenic|chr2:73212405-73212905	intergenic	SMYD5	ENSG00000135632	HepG2	0.471203
chr2	73212405	73212905	intergenic|chr2:73212405-73212905	intergenic	EGR4	ENSG00000135625	HepG2	0.293797
chr2	73213079	73213887	promoter|chr2:73213079-73213887	promoter	SMYD5	ENSG00000135632	HepG2	0.997069
chr2	73213947	73214870	promoter|chr2:73213947-73214870	promoter	SMYD5	ENSG00000135632	HepG2	0.994075
chr2	73233034	73233636	promoter|chr2:73233034-73233636	promoter	PRADC1	ENSG00000135617	HepG2	0.999667
chr2	73233985	73234524	promoter|chr2:73233985-73234524	promoter	CCT7	ENSG00000135624	HepG2	0.994403
chr2	73260229	73260729	genic|chr2:73260229-73260729	genic	EGR4	ENSG00000135625	HepG2	0.611611
chr2	73262259	73262759	genic|chr2:73262259-73262759	genic	PLEK	ENSG00000115956	HepG2	0.296681
chr2	73262259	73262759	genic|chr2:73262259-73262759	genic	GKN1	ENSG00000169605	HepG2	0.314803
chr2	73262259	73262759	genic|chr2:73262259-73262759	genic	ADD2	ENSG00000075340	HepG2	0.374418
chr2	73262259	73262759	genic|chr2:73262259-73262759	genic	ATP6V1B1	ENSG00000116039	HepG2	0.359765
chr2	73262259	73262759	genic|chr2:73262259-73262759	genic	CYP26B1	ENSG00000003137	HepG2	0.54334
chr2	73262259	73262759	genic|chr2:73262259-73262759	genic	EMX1	ENSG00000135638	HepG2	0.30788
chr2	73262259	73262759	genic|chr2:73262259-73262759	genic	NOTO	ENSG00000214513	HepG2	0.801647
chr2	73262259	73262759	genic|chr2:73262259-73262759	genic	PRADC1	ENSG00000135617	HepG2	0.711267
chr2	73262259	73262759	genic|chr2:73262259-73262759	genic	CCT7	ENSG00000135624	HepG2	0.322499
chr2	73262259	73262759	genic|chr2:73262259-73262759	genic	EGR4	ENSG00000135625	HepG2	0.984324
chr2	73262259	73262759	genic|chr2:73262259-73262759	genic	LRRTM4	ENSG00000176204	HepG2	0.511493
chr2	73280508	73281008	intergenic|chr2:73280508-73281008	intergenic	EGR4	ENSG00000135625	HepG2	0.521542
chr2	73283345	73283845	intergenic|chr2:73283345-73283845	intergenic	EGR4	ENSG00000135625	HepG2	0.70857
chr2	73284257	73284757	intergenic|chr2:73284257-73284757	intergenic	EGR4	ENSG00000135625	HepG2	0.384221
chr2	73290147	73290647	intergenic|chr2:73290147-73290647	intergenic	EGR4	ENSG00000135625	HepG2	0.780301
chr2	73291042	73291542	genic|chr2:73291042-73291542	genic	EGR4	ENSG00000135625	HepG2	0.463811
chr2	73293445	73293951	promoter|chr2:73293445-73293951	promoter	EGR4	ENSG00000135625	HepG2	0.999821
chr2	73302205	73302705	intergenic|chr2:73302205-73302705	intergenic	EGR4	ENSG00000135625	HepG2	0.285786
chr2	73385474	73386956	promoter|chr2:73385474-73386956	promoter	ALMS1	ENSG00000116127	HepG2	0.979733
chr2	73625670	73626170	intergenic|chr2:73625670-73626170	intergenic	NAT8	ENSG00000144035	HepG2	0.343978
chr2	73640406	73640906	genic|chr2:73640406-73640906	genic	NAT8	ENSG00000144035	HepG2	0.912218
chr2	73642160	73643181	promoter|chr2:73642160-73643181	promoter	NAT8	ENSG00000144035	HepG2	0.999011
chr2	73736666	73737656	promoter|chr2:73736666-73737656	promoter	TPRKB	ENSG00000144034	HepG2	0.980391
chr2	73779440	73780425	promoter|chr2:73779440-73780425	promoter	DUSP11	ENSG00000144048	HepG2	0.979175
chr2	73783392	73783892	promoter|chr2:73783392-73783892	promoter	C2orf78	ENSG00000187833	HepG2	0.999778
chr2	73783938	73784438	promoter|chr2:73783938-73784438	promoter	C2orf78	ENSG00000187833	HepG2	0.999976
chr2	73828625	73829236	promoter|chr2:73828625-73829236	promoter	STAMBP	ENSG00000124356	HepG2	0.9959
chr2	73926558	73927075	promoter|chr2:73926558-73927075	promoter	DGUOK	ENSG00000114956	HepG2	0.994099
chr2	73980522	73981406	intergenic|chr2:73980522-73981406	intergenic	TET3	ENSG00000187605	HepG2	0.570717
chr2	73983269	73984009	intergenic|chr2:73983269-73984009	intergenic	TET3	ENSG00000187605	HepG2	0.734921
chr2	73984896	73985396	intergenic|chr2:73984896-73985396	intergenic	TET3	ENSG00000187605	HepG2	0.3858
chr2	73985683	73986653	promoter|chr2:73985683-73986653	promoter	TET3	ENSG00000187605	HepG2	0.998077
chr2	74147376	74148563	promoter|chr2:74147376-74148563	promoter	BOLA3	ENSG00000163170	HepG2	0.996879
chr2	74178166	74179561	promoter|chr2:74178166-74179561	promoter	MOB1A	ENSG00000114978	HepG2	0.992012
chr2	74191934	74192835	intergenic|chr2:74191934-74192835	intergenic	MTHFD2	ENSG00000065911	HepG2	0.320445
chr2	74198215	74198812	promoter|chr2:74198215-74198812	promoter	MTHFD2	ENSG00000065911	HepG2	0.999186
chr2	74198940	74199440	promoter|chr2:74198940-74199440	promoter	MTHFD2	ENSG00000065911	HepG2	0.98604
chr2	74292390	74293623	genic|chr2:74292390-74293623	genic	SLC4A5	ENSG00000188687	HepG2	0.553556
chr2	74314775	74315275	promoter|chr2:74314775-74315275	promoter	SLC4A5	ENSG00000188687	HepG2	0.999967
chr2	74316513	74317013	intergenic|chr2:74316513-74317013	intergenic	SLC4A5	ENSG00000188687	HepG2	0.785343
chr2	74380064	74380605	promoter|chr2:74380064-74380605	promoter	DCTN1	ENSG00000204843	HepG2	0.996723
chr2	74383144	74383644	intergenic|chr2:74383144-74383644	intergenic	DCTN1	ENSG00000204843	HepG2	0.691629
chr2	74391843	74392343	intergenic|chr2:74391843-74392343	intergenic	SLC4A5	ENSG00000188687	HepG2	0.401918
chr2	74391843	74392343	intergenic|chr2:74391843-74392343	intergenic	DCTN1	ENSG00000204843	HepG2	0.537924
chr2	74391843	74392343	intergenic|chr2:74391843-74392343	intergenic	LRRTM4	ENSG00000176204	HepG2	0.296126
chr2	74412921	74413421	intergenic|chr2:74412921-74413421	intergenic	C2orf81	ENSG00000284308	HepG2	0.36973
chr2	74412921	74413421	intergenic|chr2:74412921-74413421	intergenic	WDR54	ENSG00000005448	HepG2	0.367651
chr2	74421091	74421972	promoter|chr2:74421091-74421972	promoter	C2orf81	ENSG00000284308	HepG2	0.999169
chr2	74421091	74421972	promoter|chr2:74421091-74421972	promoter	WDR54	ENSG00000005448	HepG2	0.999038
chr2	74425544	74426044	genic|chr2:74425544-74426044	genic	C2orf81	ENSG00000284308	HepG2	0.590043
chr2	74425544	74426044	genic|chr2:74425544-74426044	genic	WDR54	ENSG00000005448	HepG2	0.590781
chr2	74429500	74430296	genic|chr2:74429500-74430296	genic	C2orf81	ENSG00000284308	HepG2	0.958346
chr2	74429500	74430296	genic|chr2:74429500-74430296	genic	WDR54	ENSG00000005448	HepG2	0.958398
chr2	74429500	74430296	genic|chr2:74429500-74430296	genic	RTKN	ENSG00000114993	HepG2	0.477277
chr2	74429500	74430296	genic|chr2:74429500-74430296	genic	INO80B	ENSG00000115274	HepG2	0.378135
chr2	74429500	74430296	genic|chr2:74429500-74430296	genic	LRRTM4	ENSG00000176204	HepG2	0.348414
chr2	74429500	74430296	genic|chr2:74429500-74430296	genic	REG3G	ENSG00000143954	HepG2	0.307466
chr2	74429500	74430296	genic|chr2:74429500-74430296	genic	REG1A	ENSG00000115386	HepG2	0.4212
chr2	74429500	74430296	genic|chr2:74429500-74430296	genic	REG3A	ENSG00000172016	HepG2	0.763245
chr2	74440333	74441025	promoter|chr2:74440333-74441025	promoter	RTKN	ENSG00000114993	HepG2	0.998406
chr2	74441712	74442699	intergenic|chr2:74441712-74442699	intergenic	C2orf81	ENSG00000284308	HepG2	0.483453
chr2	74441712	74442699	intergenic|chr2:74441712-74442699	intergenic	WDR54	ENSG00000005448	HepG2	0.483647
chr2	74441712	74442699	intergenic|chr2:74441712-74442699	intergenic	RTKN	ENSG00000114993	HepG2	0.706001
chr2	74441712	74442699	intergenic|chr2:74441712-74442699	intergenic	INO80B-WBP1	ENSG00000274049	HepG2	0.358549
chr2	74441712	74442699	intergenic|chr2:74441712-74442699	intergenic	INO80B	ENSG00000115274	HepG2	0.564088
chr2	74441712	74442699	intergenic|chr2:74441712-74442699	intergenic	WBP1	ENSG00000239779	HepG2	0.313251
chr2	74441712	74442699	intergenic|chr2:74441712-74442699	intergenic	LRRTM4	ENSG00000176204	HepG2	0.426859
chr2	74441712	74442699	intergenic|chr2:74441712-74442699	intergenic	REG3A	ENSG00000172016	HepG2	0.404764
chr2	74444110	74444610	intergenic|chr2:74444110-74444610	intergenic	SLC4A5	ENSG00000188687	HepG2	0.310277
chr2	74444110	74444610	intergenic|chr2:74444110-74444610	intergenic	C2orf81	ENSG00000284308	HepG2	0.730667
chr2	74444110	74444610	intergenic|chr2:74444110-74444610	intergenic	WDR54	ENSG00000005448	HepG2	0.730701
chr2	74444110	74444610	intergenic|chr2:74444110-74444610	intergenic	RTKN	ENSG00000114993	HepG2	0.864679
chr2	74444110	74444610	intergenic|chr2:74444110-74444610	intergenic	INO80B-WBP1	ENSG00000274049	HepG2	0.576665
chr2	74444110	74444610	intergenic|chr2:74444110-74444610	intergenic	INO80B	ENSG00000115274	HepG2	0.759243
chr2	74444110	74444610	intergenic|chr2:74444110-74444610	intergenic	WBP1	ENSG00000239779	HepG2	0.519401
chr2	74444110	74444610	intergenic|chr2:74444110-74444610	intergenic	TLX2	ENSG00000115297	HepG2	0.289588
chr2	74444110	74444610	intergenic|chr2:74444110-74444610	intergenic	LOXL3	ENSG00000115318	HepG2	0.387023
chr2	74444110	74444610	intergenic|chr2:74444110-74444610	intergenic	DOK1	ENSG00000115325	HepG2	0.388332
chr2	74444110	74444610	intergenic|chr2:74444110-74444610	intergenic	LRRTM4	ENSG00000176204	HepG2	0.635588
chr2	74444110	74444610	intergenic|chr2:74444110-74444610	intergenic	REG3G	ENSG00000143954	HepG2	0.429385
chr2	74444110	74444610	intergenic|chr2:74444110-74444610	intergenic	REG1A	ENSG00000115386	HepG2	0.545071
chr2	74444110	74444610	intergenic|chr2:74444110-74444610	intergenic	REG3A	ENSG00000172016	HepG2	0.608655
chr2	74447187	74448007	intergenic|chr2:74447187-74448007	intergenic	C2orf81	ENSG00000284308	HepG2	0.545669
chr2	74447187	74448007	intergenic|chr2:74447187-74448007	intergenic	WDR54	ENSG00000005448	HepG2	0.545717
chr2	74447187	74448007	intergenic|chr2:74447187-74448007	intergenic	RTKN	ENSG00000114993	HepG2	0.800658
chr2	74447187	74448007	intergenic|chr2:74447187-74448007	intergenic	INO80B-WBP1	ENSG00000274049	HepG2	0.313923
chr2	74447187	74448007	intergenic|chr2:74447187-74448007	intergenic	INO80B	ENSG00000115274	HepG2	0.514394
chr2	74447187	74448007	intergenic|chr2:74447187-74448007	intergenic	LRRTM4	ENSG00000176204	HepG2	0.368131
chr2	74447187	74448007	intergenic|chr2:74447187-74448007	intergenic	REG3G	ENSG00000143954	HepG2	0.326382
chr2	74447187	74448007	intergenic|chr2:74447187-74448007	intergenic	REG1A	ENSG00000115386	HepG2	0.435802
chr2	74447187	74448007	intergenic|chr2:74447187-74448007	intergenic	REG3A	ENSG00000172016	HepG2	0.292495
chr2	74454766	74455272	promoter|chr2:74454766-74455272	promoter	INO80B-WBP1	ENSG00000274049	HepG2	0.999689
chr2	74454766	74455272	promoter|chr2:74454766-74455272	promoter	INO80B	ENSG00000115274	HepG2	0.999866
chr2	74458052	74458649	promoter|chr2:74458052-74458649	promoter	WBP1	ENSG00000239779	HepG2	0.9996
chr2	74465160	74465700	promoter|chr2:74465160-74465700	promoter	MOGS	ENSG00000115275	HepG2	0.996051
chr2	74465705	74466205	promoter|chr2:74465705-74466205	promoter	MOGS	ENSG00000115275	HepG2	0.991507
chr2	74471985	74473065	promoter|chr2:74471985-74473065	promoter	MRPL53	ENSG00000204822	HepG2	0.986103
chr2	74476894	74477394	genic|chr2:74476894-74477394	genic	C2orf81	ENSG00000284308	HepG2	0.284424
chr2	74476894	74477394	genic|chr2:74476894-74477394	genic	WDR54	ENSG00000005448	HepG2	0.28414
chr2	74476894	74477394	genic|chr2:74476894-74477394	genic	MRPL53	ENSG00000204822	HepG2	0.333552
chr2	74476894	74477394	genic|chr2:74476894-74477394	genic	CCDC142	ENSG00000135637	HepG2	0.436266
chr2	74476894	74477394	genic|chr2:74476894-74477394	genic	TLX2	ENSG00000115297	HepG2	0.301463
chr2	74476894	74477394	genic|chr2:74476894-74477394	genic	LRRTM4	ENSG00000176204	HepG2	0.325755
chr2	74476894	74477394	genic|chr2:74476894-74477394	genic	REG1A	ENSG00000115386	HepG2	0.381426
chr2	74482773	74483581	promoter|chr2:74482773-74483581	promoter	TTC31	ENSG00000115282	HepG2	0.989766
chr2	74482773	74483581	promoter|chr2:74482773-74483581	promoter	CCDC142	ENSG00000135637	HepG2	0.996597
chr2	74486085	74486585	genic|chr2:74486085-74486585	genic	CCDC142	ENSG00000135637	HepG2	0.292294
chr2	74486085	74486585	genic|chr2:74486085-74486585	genic	LBX2	ENSG00000179528	HepG2	0.483106
chr2	74486085	74486585	genic|chr2:74486085-74486585	genic	TLX2	ENSG00000115297	HepG2	0.35271
chr2	74486085	74486585	genic|chr2:74486085-74486585	genic	LRRTM4	ENSG00000176204	HepG2	0.406876
chr2	74486085	74486585	genic|chr2:74486085-74486585	genic	REG1A	ENSG00000115386	HepG2	0.324598
chr2	74488176	74488676	genic|chr2:74488176-74488676	genic	CCDC142	ENSG00000135637	HepG2	0.321354
chr2	74488176	74488676	genic|chr2:74488176-74488676	genic	LBX2	ENSG00000179528	HepG2	0.458398
chr2	74488176	74488676	genic|chr2:74488176-74488676	genic	TLX2	ENSG00000115297	HepG2	0.320022
chr2	74488176	74488676	genic|chr2:74488176-74488676	genic	LRRTM4	ENSG00000176204	HepG2	0.410817
chr2	74488176	74488676	genic|chr2:74488176-74488676	genic	REG1A	ENSG00000115386	HepG2	0.311761
chr2	74488917	74489417	genic|chr2:74488917-74489417	genic	TTC31	ENSG00000115282	HepG2	0.319316
chr2	74488917	74489417	genic|chr2:74488917-74489417	genic	CCDC142	ENSG00000135637	HepG2	0.553474
chr2	74488917	74489417	genic|chr2:74488917-74489417	genic	LBX2	ENSG00000179528	HepG2	0.638997
chr2	74488917	74489417	genic|chr2:74488917-74489417	genic	TLX2	ENSG00000115297	HepG2	0.474395
chr2	74488917	74489417	genic|chr2:74488917-74489417	genic	LRRTM4	ENSG00000176204	HepG2	0.634269
chr2	74488917	74489417	genic|chr2:74488917-74489417	genic	REG3G	ENSG00000143954	HepG2	0.385046
chr2	74488917	74489417	genic|chr2:74488917-74489417	genic	REG1A	ENSG00000115386	HepG2	0.496858
chr2	74488917	74489417	genic|chr2:74488917-74489417	genic	REG3A	ENSG00000172016	HepG2	0.344255
chr2	74497087	74497587	genic|chr2:74497087-74497587	genic	LBX2	ENSG00000179528	HepG2	0.657993
chr2	74497087	74497587	genic|chr2:74497087-74497587	genic	TLX2	ENSG00000115297	HepG2	0.362962
chr2	74497087	74497587	genic|chr2:74497087-74497587	genic	REG1A	ENSG00000115386	HepG2	0.58464
chr2	74501361	74501861	genic|chr2:74501361-74501861	genic	LBX2	ENSG00000179528	HepG2	0.416877
chr2	74502289	74502789	genic|chr2:74502289-74502789	genic	LBX2	ENSG00000179528	HepG2	0.717988
chr2	74502289	74502789	genic|chr2:74502289-74502789	genic	TLX2	ENSG00000115297	HepG2	0.551803
chr2	74502289	74502789	genic|chr2:74502289-74502789	genic	LRRTM4	ENSG00000176204	HepG2	0.459791
chr2	74502289	74502789	genic|chr2:74502289-74502789	genic	REG1A	ENSG00000115386	HepG2	0.643805
chr2	74502847	74503566	promoter|chr2:74502847-74503566	promoter	LBX2	ENSG00000179528	HepG2	0.995504
chr2	74507142	74507988	promoter|chr2:74507142-74507988	promoter	PCGF1	ENSG00000115289	HepG2	0.985976
chr2	74512879	74513708	intergenic|chr2:74512879-74513708	intergenic	TLX2	ENSG00000115297	HepG2	0.740016
chr2	74514218	74514718	promoter|chr2:74514218-74514718	promoter	TLX2	ENSG00000115297	HepG2	0.999821
chr2	74526031	74526569	promoter|chr2:74526031-74526569	promoter	DQX1	ENSG00000144045	HepG2	0.999792
chr2	74529154	74530147	promoter|chr2:74529154-74530147	promoter	HTRA2	ENSG00000115317	HepG2	0.995755
chr2	74529154	74530147	promoter|chr2:74529154-74530147	promoter	AUP1	ENSG00000115307	HepG2	0.979181
chr2	74553154	74553654	promoter|chr2:74553154-74553654	promoter	LOXL3	ENSG00000115318	HepG2	0.999313
chr2	74553745	74554409	promoter|chr2:74553745-74554409	promoter	LOXL3	ENSG00000115318	HepG2	0.999385
chr2	74553745	74554409	promoter|chr2:74553745-74554409	promoter	DOK1	ENSG00000115325	HepG2	0.999388
chr2	74583493	74583993	genic|chr2:74583493-74583993	genic	LOXL3	ENSG00000115318	HepG2	0.451089
chr2	74583493	74583993	genic|chr2:74583493-74583993	genic	DOK1	ENSG00000115325	HepG2	0.45314
chr2	74583493	74583993	genic|chr2:74583493-74583993	genic	REG1A	ENSG00000115386	HepG2	0.374405
chr2	74653936	74654477	promoter|chr2:74653936-74654477	promoter	SEMA4F	ENSG00000135622	HepG2	0.999403
chr2	74714677	74715873	intergenic|chr2:74714677-74715873	intergenic	HK2	ENSG00000159399	HepG2	0.484977
chr2	74719059	74719559	intergenic|chr2:74719059-74719559	intergenic	HK2	ENSG00000159399	HepG2	0.450253
chr2	74747551	74748051	intergenic|chr2:74747551-74748051	intergenic	HK2	ENSG00000159399	HepG2	0.421652
chr2	74747551	74748051	intergenic|chr2:74747551-74748051	intergenic	LRRTM4	ENSG00000176204	HepG2	0.285482
chr2	74747551	74748051	intergenic|chr2:74747551-74748051	intergenic	REG1A	ENSG00000115386	HepG2	0.302224
chr2	74752253	74752753	intergenic|chr2:74752253-74752753	intergenic	SEMA4F	ENSG00000135622	HepG2	0.510558
chr2	74752253	74752753	intergenic|chr2:74752253-74752753	intergenic	HK2	ENSG00000159399	HepG2	0.607644
chr2	74752253	74752753	intergenic|chr2:74752253-74752753	intergenic	LINC01291	ENSG00000204792	HepG2	0.567491
chr2	74752253	74752753	intergenic|chr2:74752253-74752753	intergenic	TACR1	ENSG00000115353	HepG2	0.339581
chr2	74752253	74752753	intergenic|chr2:74752253-74752753	intergenic	LRRTM4	ENSG00000176204	HepG2	0.506664
chr2	74752253	74752753	intergenic|chr2:74752253-74752753	intergenic	REG3G	ENSG00000143954	HepG2	0.423766
chr2	74752253	74752753	intergenic|chr2:74752253-74752753	intergenic	REG1A	ENSG00000115386	HepG2	0.52845
chr2	74752253	74752753	intergenic|chr2:74752253-74752753	intergenic	REG3A	ENSG00000172016	HepG2	0.368134
chr2	74756229	74756729	intergenic|chr2:74756229-74756729	intergenic	SEMA4F	ENSG00000135622	HepG2	0.467921
chr2	74756229	74756729	intergenic|chr2:74756229-74756729	intergenic	HK2	ENSG00000159399	HepG2	0.739534
chr2	74756229	74756729	intergenic|chr2:74756229-74756729	intergenic	LINC01291	ENSG00000204792	HepG2	0.639222
chr2	74756229	74756729	intergenic|chr2:74756229-74756729	intergenic	TACR1	ENSG00000115353	HepG2	0.368709
chr2	74756229	74756729	intergenic|chr2:74756229-74756729	intergenic	LRRTM4	ENSG00000176204	HepG2	0.545106
chr2	74756229	74756729	intergenic|chr2:74756229-74756729	intergenic	REG3G	ENSG00000143954	HepG2	0.461925
chr2	74756229	74756729	intergenic|chr2:74756229-74756729	intergenic	REG1A	ENSG00000115386	HepG2	0.56933
chr2	74756229	74756729	intergenic|chr2:74756229-74756729	intergenic	REG3A	ENSG00000172016	HepG2	0.402651
chr2	74762687	74763187	intergenic|chr2:74762687-74763187	intergenic	HK2	ENSG00000159399	HepG2	0.323416
chr2	74764763	74765263	intergenic|chr2:74764763-74765263	intergenic	CYP26B1	ENSG00000003137	HepG2	0.305202
chr2	74764763	74765263	intergenic|chr2:74764763-74765263	intergenic	SEMA4F	ENSG00000135622	HepG2	0.625831
chr2	74764763	74765263	intergenic|chr2:74764763-74765263	intergenic	HK2	ENSG00000159399	HepG2	0.952507
chr2	74764763	74765263	intergenic|chr2:74764763-74765263	intergenic	LINC01291	ENSG00000204792	HepG2	0.630134
chr2	74764763	74765263	intergenic|chr2:74764763-74765263	intergenic	TACR1	ENSG00000115353	HepG2	0.61229
chr2	74764763	74765263	intergenic|chr2:74764763-74765263	intergenic	LRRTM4	ENSG00000176204	HepG2	0.721626
chr2	74764763	74765263	intergenic|chr2:74764763-74765263	intergenic	REG3G	ENSG00000143954	HepG2	0.649288
chr2	74764763	74765263	intergenic|chr2:74764763-74765263	intergenic	REG1A	ENSG00000115386	HepG2	0.743257
chr2	74764763	74765263	intergenic|chr2:74764763-74765263	intergenic	REG3A	ENSG00000172016	HepG2	0.590643
chr2	74764763	74765263	intergenic|chr2:74764763-74765263	intergenic	CTNNA2	ENSG00000066032	HepG2	0.396258
chr2	74767545	74768045	intergenic|chr2:74767545-74768045	intergenic	HK2	ENSG00000159399	HepG2	0.599271
chr2	74806510	74807010	intergenic|chr2:74806510-74807010	intergenic	HK2	ENSG00000159399	HepG2	0.533318
chr2	74812751	74813251	intergenic|chr2:74812751-74813251	intergenic	HK2	ENSG00000159399	HepG2	0.649672
chr2	74816435	74817350	intergenic|chr2:74816435-74817350	intergenic	SEMA4F	ENSG00000135622	HepG2	0.407633
chr2	74816435	74817350	intergenic|chr2:74816435-74817350	intergenic	HK2	ENSG00000159399	HepG2	0.827046
chr2	74816435	74817350	intergenic|chr2:74816435-74817350	intergenic	LINC01291	ENSG00000204792	HepG2	0.297295
chr2	74816435	74817350	intergenic|chr2:74816435-74817350	intergenic	LRRTM4	ENSG00000176204	HepG2	0.314229
chr2	74816435	74817350	intergenic|chr2:74816435-74817350	intergenic	REG1A	ENSG00000115386	HepG2	0.33723
chr2	74818261	74818761	intergenic|chr2:74818261-74818761	intergenic	HK2	ENSG00000159399	HepG2	0.321765
chr2	74821061	74821951	intergenic|chr2:74821061-74821951	intergenic	HK2	ENSG00000159399	HepG2	0.426524
chr2	74831831	74832331	promoter|chr2:74831831-74832331	promoter	HK2	ENSG00000159399	HepG2	0.999748
chr2	74832404	74832904	promoter|chr2:74832404-74832904	promoter	HK2	ENSG00000159399	HepG2	0.99997
chr2	74833444	74834331	genic|chr2:74833444-74834331	genic	HK2	ENSG00000159399	HepG2	0.878294
chr2	74833444	74834331	genic|chr2:74833444-74834331	genic	REG1A	ENSG00000115386	HepG2	0.312654
chr2	74834712	74835540	genic|chr2:74834712-74835540	genic	HK2	ENSG00000159399	HepG2	0.827734
chr2	74836384	74836884	genic|chr2:74836384-74836884	genic	HK2	ENSG00000159399	HepG2	0.931747
chr2	74840237	74840737	genic|chr2:74840237-74840737	genic	CYP26B1	ENSG00000003137	HepG2	0.390013
chr2	74840237	74840737	genic|chr2:74840237-74840737	genic	SEMA4F	ENSG00000135622	HepG2	0.589581
chr2	74840237	74840737	genic|chr2:74840237-74840737	genic	HK2	ENSG00000159399	HepG2	0.980356
chr2	74840237	74840737	genic|chr2:74840237-74840737	genic	LINC01291	ENSG00000204792	HepG2	0.792753
chr2	74840237	74840737	genic|chr2:74840237-74840737	genic	TACR1	ENSG00000115353	HepG2	0.583326
chr2	74840237	74840737	genic|chr2:74840237-74840737	genic	LRRTM4	ENSG00000176204	HepG2	0.729393
chr2	74840237	74840737	genic|chr2:74840237-74840737	genic	REG3G	ENSG00000143954	HepG2	0.654645
chr2	74840237	74840737	genic|chr2:74840237-74840737	genic	REG1A	ENSG00000115386	HepG2	0.745259
chr2	74840237	74840737	genic|chr2:74840237-74840737	genic	REG3A	ENSG00000172016	HepG2	0.595507
chr2	74840237	74840737	genic|chr2:74840237-74840737	genic	CTNNA2	ENSG00000066032	HepG2	0.401322
chr2	74843894	74844394	genic|chr2:74843894-74844394	genic	HK2	ENSG00000159399	HepG2	0.805893
chr2	74843894	74844394	genic|chr2:74843894-74844394	genic	LINC01291	ENSG00000204792	HepG2	0.346617
chr2	74856217	74856717	genic|chr2:74856217-74856717	genic	HK2	ENSG00000159399	HepG2	0.748025
chr2	74856217	74856717	genic|chr2:74856217-74856717	genic	LINC01291	ENSG00000204792	HepG2	0.556047
chr2	74856217	74856717	genic|chr2:74856217-74856717	genic	TACR1	ENSG00000115353	HepG2	0.401534
chr2	74856217	74856717	genic|chr2:74856217-74856717	genic	LRRTM4	ENSG00000176204	HepG2	0.387275
chr2	74856217	74856717	genic|chr2:74856217-74856717	genic	REG3G	ENSG00000143954	HepG2	0.308787
chr2	74856217	74856717	genic|chr2:74856217-74856717	genic	REG1A	ENSG00000115386	HepG2	0.40298
chr2	74856217	74856717	genic|chr2:74856217-74856717	genic	REG3A	ENSG00000172016	HepG2	0.479135
chr2	74865995	74866495	genic|chr2:74865995-74866495	genic	HK2	ENSG00000159399	HepG2	0.287565
chr2	74865995	74866495	genic|chr2:74865995-74866495	genic	LINC01291	ENSG00000204792	HepG2	0.305198
chr2	74902196	74902696	intergenic|chr2:74902196-74902696	intergenic	LINC01291	ENSG00000204792	HepG2	0.919691
chr2	74908672	74909380	promoter|chr2:74908672-74909380	promoter	LINC01291	ENSG00000204792	HepG2	0.999219
chr2	74917673	74918173	genic|chr2:74917673-74918173	genic	SEMA4F	ENSG00000135622	HepG2	0.364485
chr2	74917673	74918173	genic|chr2:74917673-74918173	genic	LINC01291	ENSG00000204792	HepG2	0.960672
chr2	74917673	74918173	genic|chr2:74917673-74918173	genic	POLE4	ENSG00000115350	HepG2	0.362104
chr2	74917673	74918173	genic|chr2:74917673-74918173	genic	TACR1	ENSG00000115353	HepG2	0.463536
chr2	74917673	74918173	genic|chr2:74917673-74918173	genic	LRRTM4	ENSG00000176204	HepG2	0.630965
chr2	74917673	74918173	genic|chr2:74917673-74918173	genic	REG3G	ENSG00000143954	HepG2	0.381841
chr2	74917673	74918173	genic|chr2:74917673-74918173	genic	REG1A	ENSG00000115386	HepG2	0.481276
chr2	74917673	74918173	genic|chr2:74917673-74918173	genic	REG3A	ENSG00000172016	HepG2	0.324217
chr2	74919675	74920175	genic|chr2:74919675-74920175	genic	LINC01291	ENSG00000204792	HepG2	0.327417
chr2	74924349	74924849	genic|chr2:74924349-74924849	genic	LINC01291	ENSG00000204792	HepG2	0.592714
chr2	74924942	74925907	genic|chr2:74924942-74925907	genic	LINC01291	ENSG00000204792	HepG2	0.813021
chr2	74924942	74925907	genic|chr2:74924942-74925907	genic	TACR1	ENSG00000115353	HepG2	0.36879
chr2	74937440	74937940	genic|chr2:74937440-74937940	genic	LINC01291	ENSG00000204792	HepG2	0.776365
chr2	74937440	74937940	genic|chr2:74937440-74937940	genic	POLE4	ENSG00000115350	HepG2	0.335018
chr2	74937440	74937940	genic|chr2:74937440-74937940	genic	TACR1	ENSG00000115353	HepG2	0.346902
chr2	74937440	74937940	genic|chr2:74937440-74937940	genic	LRRTM4	ENSG00000176204	HepG2	0.320446
chr2	74937440	74937940	genic|chr2:74937440-74937940	genic	REG3G	ENSG00000143954	HepG2	0.553759
chr2	74937440	74937940	genic|chr2:74937440-74937940	genic	REG1A	ENSG00000115386	HepG2	0.327542
chr2	74939162	74939662	intergenic|chr2:74939162-74939662	intergenic	LINC01291	ENSG00000204792	HepG2	0.696629
chr2	74939162	74939662	intergenic|chr2:74939162-74939662	intergenic	REG3G	ENSG00000143954	HepG2	0.47745
chr2	74939957	74940844	intergenic|chr2:74939957-74940844	intergenic	ADD2	ENSG00000075340	HepG2	0.38055
chr2	74939957	74940844	intergenic|chr2:74939957-74940844	intergenic	ATP6V1B1	ENSG00000116039	HepG2	0.30499
chr2	74939957	74940844	intergenic|chr2:74939957-74940844	intergenic	CYP26B1	ENSG00000003137	HepG2	0.450782
chr2	74939957	74940844	intergenic|chr2:74939957-74940844	intergenic	SLC4A5	ENSG00000188687	HepG2	0.283859
chr2	74939957	74940844	intergenic|chr2:74939957-74940844	intergenic	SEMA4F	ENSG00000135622	HepG2	0.591217
chr2	74939957	74940844	intergenic|chr2:74939957-74940844	intergenic	HK2	ENSG00000159399	HepG2	0.475689
chr2	74939957	74940844	intergenic|chr2:74939957-74940844	intergenic	LINC01291	ENSG00000204792	HepG2	0.983161
chr2	74939957	74940844	intergenic|chr2:74939957-74940844	intergenic	POLE4	ENSG00000115350	HepG2	0.900903
chr2	74939957	74940844	intergenic|chr2:74939957-74940844	intergenic	TACR1	ENSG00000115353	HepG2	0.884285
chr2	74939957	74940844	intergenic|chr2:74939957-74940844	intergenic	LRRTM4	ENSG00000176204	HepG2	0.842883
chr2	74939957	74940844	intergenic|chr2:74939957-74940844	intergenic	REG3G	ENSG00000143954	HepG2	0.785569
chr2	74939957	74940844	intergenic|chr2:74939957-74940844	intergenic	REG1A	ENSG00000115386	HepG2	0.852825
chr2	74939957	74940844	intergenic|chr2:74939957-74940844	intergenic	REG3A	ENSG00000172016	HepG2	0.734526
chr2	74939957	74940844	intergenic|chr2:74939957-74940844	intergenic	CTNNA2	ENSG00000066032	HepG2	0.553877
chr2	74958366	74959151	promoter|chr2:74958366-74959151	promoter	POLE4	ENSG00000115350	HepG2	0.993636
chr2	75021653	75022153	intergenic|chr2:75021653-75022153	intergenic	LINC01291	ENSG00000204792	HepG2	0.413228
chr2	75021653	75022153	intergenic|chr2:75021653-75022153	intergenic	TACR1	ENSG00000115353	HepG2	0.47404
chr2	75021653	75022153	intergenic|chr2:75021653-75022153	intergenic	LRRTM4	ENSG00000176204	HepG2	0.336149
chr2	75021653	75022153	intergenic|chr2:75021653-75022153	intergenic	REG3G	ENSG00000143954	HepG2	0.442316
chr2	75021653	75022153	intergenic|chr2:75021653-75022153	intergenic	REG1A	ENSG00000115386	HepG2	0.575235
chr2	75064882	75065382	genic|chr2:75064882-75065382	genic	TACR1	ENSG00000115353	HepG2	0.284333
chr2	75066413	75066913	genic|chr2:75066413-75066913	genic	TACR1	ENSG00000115353	HepG2	0.289282
chr2	75067442	75067942	genic|chr2:75067442-75067942	genic	TACR1	ENSG00000115353	HepG2	0.562571
chr2	75146788	75147288	genic|chr2:75146788-75147288	genic	TACR1	ENSG00000115353	HepG2	0.355691
chr2	75153214	75153714	genic|chr2:75153214-75153714	genic	TACR1	ENSG00000115353	HepG2	0.725601
chr2	75153214	75153714	genic|chr2:75153214-75153714	genic	LRRTM4	ENSG00000176204	HepG2	0.30406
chr2	75153214	75153714	genic|chr2:75153214-75153714	genic	REG1A	ENSG00000115386	HepG2	0.303707
chr2	75171483	75171983	genic|chr2:75171483-75171983	genic	TACR1	ENSG00000115353	HepG2	0.285711
chr2	75199269	75199959	promoter|chr2:75199269-75199959	promoter	TACR1	ENSG00000115353	HepG2	0.999346
chr2	75480860	75482099	intergenic|chr2:75480860-75482099	intergenic	LINC01291	ENSG00000204792	HepG2	0.338638
chr2	75480860	75482099	intergenic|chr2:75480860-75482099	intergenic	TACR1	ENSG00000115353	HepG2	0.718832
chr2	75480860	75482099	intergenic|chr2:75480860-75482099	intergenic	EVA1A	ENSG00000115363	HepG2	0.438338
chr2	75480860	75482099	intergenic|chr2:75480860-75482099	intergenic	LRRTM4	ENSG00000176204	HepG2	0.651603
chr2	75480860	75482099	intergenic|chr2:75480860-75482099	intergenic	REG3G	ENSG00000143954	HepG2	0.788278
chr2	75480860	75482099	intergenic|chr2:75480860-75482099	intergenic	REG1A	ENSG00000115386	HepG2	0.64722
chr2	75480860	75482099	intergenic|chr2:75480860-75482099	intergenic	REG3A	ENSG00000172016	HepG2	0.468403
chr2	75480860	75482099	intergenic|chr2:75480860-75482099	intergenic	CTNNA2	ENSG00000066032	HepG2	0.283324
chr2	75516341	75516841	genic|chr2:75516341-75516841	genic	ADD2	ENSG00000075340	HepG2	0.397051
chr2	75516341	75516841	genic|chr2:75516341-75516841	genic	ATP6V1B1	ENSG00000116039	HepG2	0.32014
chr2	75516341	75516841	genic|chr2:75516341-75516841	genic	CYP26B1	ENSG00000003137	HepG2	0.468113
chr2	75516341	75516841	genic|chr2:75516341-75516841	genic	SLC4A5	ENSG00000188687	HepG2	0.333272
chr2	75516341	75516841	genic|chr2:75516341-75516841	genic	SEMA4F	ENSG00000135622	HepG2	0.377802
chr2	75516341	75516841	genic|chr2:75516341-75516841	genic	HK2	ENSG00000159399	HepG2	0.308338
chr2	75516341	75516841	genic|chr2:75516341-75516841	genic	LINC01291	ENSG00000204792	HepG2	0.657191
chr2	75516341	75516841	genic|chr2:75516341-75516841	genic	TACR1	ENSG00000115353	HepG2	0.829426
chr2	75516341	75516841	genic|chr2:75516341-75516841	genic	EVA1A	ENSG00000115363	HepG2	0.831207
chr2	75516341	75516841	genic|chr2:75516341-75516841	genic	LRRTM4	ENSG00000176204	HepG2	0.867609
chr2	75516341	75516841	genic|chr2:75516341-75516841	genic	REG3G	ENSG00000143954	HepG2	0.805625
chr2	75516341	75516841	genic|chr2:75516341-75516841	genic	REG1A	ENSG00000115386	HepG2	0.867705
chr2	75516341	75516841	genic|chr2:75516341-75516841	genic	REG3A	ENSG00000172016	HepG2	0.751206
chr2	75516341	75516841	genic|chr2:75516341-75516841	genic	CTNNA2	ENSG00000066032	HepG2	0.572419
chr2	75521433	75521933	genic|chr2:75521433-75521933	genic	ADD2	ENSG00000075340	HepG2	0.299838
chr2	75521433	75521933	genic|chr2:75521433-75521933	genic	CYP26B1	ENSG00000003137	HepG2	0.36363
chr2	75521433	75521933	genic|chr2:75521433-75521933	genic	HK2	ENSG00000159399	HepG2	0.331196
chr2	75521433	75521933	genic|chr2:75521433-75521933	genic	LINC01291	ENSG00000204792	HepG2	0.396507
chr2	75521433	75521933	genic|chr2:75521433-75521933	genic	TACR1	ENSG00000115353	HepG2	0.867626
chr2	75521433	75521933	genic|chr2:75521433-75521933	genic	EVA1A	ENSG00000115363	HepG2	0.717097
chr2	75521433	75521933	genic|chr2:75521433-75521933	genic	LRRTM4	ENSG00000176204	HepG2	0.806469
chr2	75521433	75521933	genic|chr2:75521433-75521933	genic	REG3G	ENSG00000143954	HepG2	0.885411
chr2	75521433	75521933	genic|chr2:75521433-75521933	genic	REG1A	ENSG00000115386	HepG2	0.806397
chr2	75521433	75521933	genic|chr2:75521433-75521933	genic	REG3A	ENSG00000172016	HepG2	0.65913
chr2	75521433	75521933	genic|chr2:75521433-75521933	genic	CTNNA2	ENSG00000066032	HepG2	0.46208
chr2	75522499	75522999	genic|chr2:75522499-75522999	genic	ADD2	ENSG00000075340	HepG2	0.418512
chr2	75522499	75522999	genic|chr2:75522499-75522999	genic	ATP6V1B1	ENSG00000116039	HepG2	0.33876
chr2	75522499	75522999	genic|chr2:75522499-75522999	genic	PAIP2B	ENSG00000124374	HepG2	0.283384
chr2	75522499	75522999	genic|chr2:75522499-75522999	genic	CYP26B1	ENSG00000003137	HepG2	0.490076
chr2	75522499	75522999	genic|chr2:75522499-75522999	genic	SLC4A5	ENSG00000188687	HepG2	0.334851
chr2	75522499	75522999	genic|chr2:75522499-75522999	genic	SEMA4F	ENSG00000135622	HepG2	0.369887
chr2	75522499	75522999	genic|chr2:75522499-75522999	genic	HK2	ENSG00000159399	HepG2	0.458196
chr2	75522499	75522999	genic|chr2:75522499-75522999	genic	LINC01291	ENSG00000204792	HepG2	0.517489
chr2	75522499	75522999	genic|chr2:75522499-75522999	genic	TACR1	ENSG00000115353	HepG2	0.92573
chr2	75522499	75522999	genic|chr2:75522499-75522999	genic	EVA1A	ENSG00000115363	HepG2	0.818968
chr2	75522499	75522999	genic|chr2:75522499-75522999	genic	LRRTM4	ENSG00000176204	HepG2	0.882147
chr2	75522499	75522999	genic|chr2:75522499-75522999	genic	REG3G	ENSG00000143954	HepG2	0.938199
chr2	75522499	75522999	genic|chr2:75522499-75522999	genic	REG1A	ENSG00000115386	HepG2	0.883898
chr2	75522499	75522999	genic|chr2:75522499-75522999	genic	REG3A	ENSG00000172016	HepG2	0.77241
chr2	75522499	75522999	genic|chr2:75522499-75522999	genic	CTNNA2	ENSG00000066032	HepG2	0.59829
chr2	75523512	75524012	genic|chr2:75523512-75524012	genic	ADD2	ENSG00000075340	HepG2	0.585234
chr2	75523512	75524012	genic|chr2:75523512-75524012	genic	LINC01143	ENSG00000237751	HepG2	0.328764
chr2	75523512	75524012	genic|chr2:75523512-75524012	genic	ATP6V1B1	ENSG00000116039	HepG2	0.501216
chr2	75523512	75524012	genic|chr2:75523512-75524012	genic	PAIP2B	ENSG00000124374	HepG2	0.435326
chr2	75523512	75524012	genic|chr2:75523512-75524012	genic	CYP26B1	ENSG00000003137	HepG2	0.652989
chr2	75523512	75524012	genic|chr2:75523512-75524012	genic	NOTO	ENSG00000214513	HepG2	0.372743
chr2	75523512	75524012	genic|chr2:75523512-75524012	genic	EGR4	ENSG00000135625	HepG2	0.409191
chr2	75523512	75524012	genic|chr2:75523512-75524012	genic	C2orf78	ENSG00000187833	HepG2	0.304746
chr2	75523512	75524012	genic|chr2:75523512-75524012	genic	SLC4A5	ENSG00000188687	HepG2	0.493692
chr2	75523512	75524012	genic|chr2:75523512-75524012	genic	LOXL3	ENSG00000115318	HepG2	0.400023
chr2	75523512	75524012	genic|chr2:75523512-75524012	genic	DOK1	ENSG00000115325	HepG2	0.401394
chr2	75523512	75524012	genic|chr2:75523512-75524012	genic	SEMA4F	ENSG00000135622	HepG2	0.51065
chr2	75523512	75524012	genic|chr2:75523512-75524012	genic	HK2	ENSG00000159399	HepG2	0.592678
chr2	75523512	75524012	genic|chr2:75523512-75524012	genic	LINC01291	ENSG00000204792	HepG2	0.641544
chr2	75523512	75524012	genic|chr2:75523512-75524012	genic	TACR1	ENSG00000115353	HepG2	0.940795
chr2	75523512	75524012	genic|chr2:75523512-75524012	genic	EVA1A	ENSG00000115363	HepG2	0.894076
chr2	75523512	75524012	genic|chr2:75523512-75524012	genic	LRRTM4	ENSG00000176204	HepG2	0.935556
chr2	75523512	75524012	genic|chr2:75523512-75524012	genic	REG3G	ENSG00000143954	HepG2	0.966836
chr2	75523512	75524012	genic|chr2:75523512-75524012	genic	REG1A	ENSG00000115386	HepG2	0.936575
chr2	75523512	75524012	genic|chr2:75523512-75524012	genic	REG3A	ENSG00000172016	HepG2	0.868814
chr2	75523512	75524012	genic|chr2:75523512-75524012	genic	CTNNA2	ENSG00000066032	HepG2	0.744531
chr2	75549528	75550028	genic|chr2:75549528-75550028	genic	TACR1	ENSG00000115353	HepG2	0.356754
chr2	75549528	75550028	genic|chr2:75549528-75550028	genic	EVA1A	ENSG00000115363	HepG2	0.350944
chr2	75549528	75550028	genic|chr2:75549528-75550028	genic	LRRTM4	ENSG00000176204	HepG2	0.490508
chr2	75549528	75550028	genic|chr2:75549528-75550028	genic	REG1A	ENSG00000115386	HepG2	0.347462
chr2	75556873	75557373	genic|chr2:75556873-75557373	genic	EVA1A	ENSG00000115363	HepG2	0.437296
chr2	75559947	75561277	genic|chr2:75559947-75561277	genic	EVA1A	ENSG00000115363	HepG2	0.7398
chr2	75562150	75562978	genic|chr2:75562150-75562978	genic	EVA1A	ENSG00000115363	HepG2	0.653361
chr2	75565487	75565987	genic|chr2:75565487-75565987	genic	EVA1A	ENSG00000115363	HepG2	0.724819
chr2	75569472	75569972	promoter|chr2:75569472-75569972	promoter	EVA1A	ENSG00000115363	HepG2	0.999973
chr2	75570926	75571865	intergenic|chr2:75570926-75571865	intergenic	CYP26B1	ENSG00000003137	HepG2	0.330783
chr2	75570926	75571865	intergenic|chr2:75570926-75571865	intergenic	LINC01291	ENSG00000204792	HepG2	0.48846
chr2	75570926	75571865	intergenic|chr2:75570926-75571865	intergenic	TACR1	ENSG00000115353	HepG2	0.680492
chr2	75570926	75571865	intergenic|chr2:75570926-75571865	intergenic	EVA1A	ENSG00000115363	HepG2	0.985787
chr2	75570926	75571865	intergenic|chr2:75570926-75571865	intergenic	LRRTM4	ENSG00000176204	HepG2	0.834635
chr2	75570926	75571865	intergenic|chr2:75570926-75571865	intergenic	REG3G	ENSG00000143954	HepG2	0.9106
chr2	75570926	75571865	intergenic|chr2:75570926-75571865	intergenic	REG1A	ENSG00000115386	HepG2	0.81932
chr2	75570926	75571865	intergenic|chr2:75570926-75571865	intergenic	REG3A	ENSG00000172016	HepG2	0.659074
chr2	75570926	75571865	intergenic|chr2:75570926-75571865	intergenic	CTNNA2	ENSG00000066032	HepG2	0.45448
chr2	75577225	75577725	intergenic|chr2:75577225-75577725	intergenic	TACR1	ENSG00000115353	HepG2	0.423833
chr2	75577225	75577725	intergenic|chr2:75577225-75577725	intergenic	EVA1A	ENSG00000115363	HepG2	0.808343
chr2	75577225	75577725	intergenic|chr2:75577225-75577725	intergenic	LRRTM4	ENSG00000176204	HepG2	0.594465
chr2	75577225	75577725	intergenic|chr2:75577225-75577725	intergenic	REG3G	ENSG00000143954	HepG2	0.461115
chr2	75577225	75577725	intergenic|chr2:75577225-75577725	intergenic	REG1A	ENSG00000115386	HepG2	0.555319
chr2	75577225	75577725	intergenic|chr2:75577225-75577725	intergenic	REG3A	ENSG00000172016	HepG2	0.382748
chr2	75608318	75608818	intergenic|chr2:75608318-75608818	intergenic	REG1A	ENSG00000115386	HepG2	0.284159
chr2	75646038	75647596	promoter|chr2:75646038-75647596	promoter	MRPL19	ENSG00000115364	HepG2	0.981777
chr2	75710205	75711258	promoter|chr2:75710205-75711258	promoter	GCFC2	ENSG00000005436	HepG2	0.968281
chr2	76170818	76171318	intergenic|chr2:76170818-76171318	intergenic	LRRTM4	ENSG00000176204	HepG2	0.343189
chr2	76172115	76172615	intergenic|chr2:76172115-76172615	intergenic	CYP26B1	ENSG00000003137	HepG2	0.336725
chr2	76172115	76172615	intergenic|chr2:76172115-76172615	intergenic	LINC01291	ENSG00000204792	HepG2	0.366088
chr2	76172115	76172615	intergenic|chr2:76172115-76172615	intergenic	TACR1	ENSG00000115353	HepG2	0.571953
chr2	76172115	76172615	intergenic|chr2:76172115-76172615	intergenic	LRRTM4	ENSG00000176204	HepG2	0.899993
chr2	76172115	76172615	intergenic|chr2:76172115-76172615	intergenic	REG3G	ENSG00000143954	HepG2	0.71059
chr2	76172115	76172615	intergenic|chr2:76172115-76172615	intergenic	REG1A	ENSG00000115386	HepG2	0.778179
chr2	76172115	76172615	intergenic|chr2:76172115-76172615	intergenic	REG3A	ENSG00000172016	HepG2	0.790399
chr2	76172115	76172615	intergenic|chr2:76172115-76172615	intergenic	CTNNA2	ENSG00000066032	HepG2	0.429545
chr2	76173175	76173675	intergenic|chr2:76173175-76173675	intergenic	LRRTM4	ENSG00000176204	HepG2	0.288136
chr2	76202768	76203268	intergenic|chr2:76202768-76203268	intergenic	LRRTM4	ENSG00000176204	HepG2	0.350513
chr2	76202768	76203268	intergenic|chr2:76202768-76203268	intergenic	REG3G	ENSG00000143954	HepG2	0.423565
chr2	77190888	77191388	genic|chr2:77190888-77191388	genic	LRRTM4	ENSG00000176204	HepG2	0.311129
chr2	77522183	77522683	promoter|chr2:77522183-77522683	promoter	LRRTM4	ENSG00000176204	HepG2	0.999969
chr2	77566516	77567016	intergenic|chr2:77566516-77567016	intergenic	LRRTM4	ENSG00000176204	HepG2	0.412194
chr2	77604962	77605462	intergenic|chr2:77604962-77605462	intergenic	LRRTM4	ENSG00000176204	HepG2	0.388954
chr2	78162192	78162692	intergenic|chr2:78162192-78162692	intergenic	LRRTM4	ENSG00000176204	HepG2	0.454737
chr2	78162192	78162692	intergenic|chr2:78162192-78162692	intergenic	REG3G	ENSG00000143954	HepG2	0.431864
chr2	78162192	78162692	intergenic|chr2:78162192-78162692	intergenic	REG1A	ENSG00000115386	HepG2	0.477621
chr2	78260800	78261300	intergenic|chr2:78260800-78261300	intergenic	LRRTM4	ENSG00000176204	HepG2	0.579355
chr2	78260800	78261300	intergenic|chr2:78260800-78261300	intergenic	REG3G	ENSG00000143954	HepG2	0.587255
chr2	78260800	78261300	intergenic|chr2:78260800-78261300	intergenic	REG1A	ENSG00000115386	HepG2	0.478952
chr2	78416584	78417084	intergenic|chr2:78416584-78417084	intergenic	LRRTM4	ENSG00000176204	HepG2	0.491759
chr2	78416584	78417084	intergenic|chr2:78416584-78417084	intergenic	REG3G	ENSG00000143954	HepG2	0.393794
chr2	78416584	78417084	intergenic|chr2:78416584-78417084	intergenic	REG1A	ENSG00000115386	HepG2	0.411349
chr2	78541739	78542374	intergenic|chr2:78541739-78542374	intergenic	LRRTM4	ENSG00000176204	HepG2	0.754483
chr2	78541739	78542374	intergenic|chr2:78541739-78542374	intergenic	REG3G	ENSG00000143954	HepG2	0.844272
chr2	78541739	78542374	intergenic|chr2:78541739-78542374	intergenic	REG1A	ENSG00000115386	HepG2	0.83454
chr2	78541739	78542374	intergenic|chr2:78541739-78542374	intergenic	REG3A	ENSG00000172016	HepG2	0.455187
chr2	78541739	78542374	intergenic|chr2:78541739-78542374	intergenic	CTNNA2	ENSG00000066032	HepG2	0.326518
chr2	78967245	78967745	intergenic|chr2:78967245-78967745	intergenic	LRRTM4	ENSG00000176204	HepG2	0.291673
chr2	78967245	78967745	intergenic|chr2:78967245-78967745	intergenic	REG3G	ENSG00000143954	HepG2	0.876426
chr2	78967245	78967745	intergenic|chr2:78967245-78967745	intergenic	REG1A	ENSG00000115386	HepG2	0.716759
chr2	78967245	78967745	intergenic|chr2:78967245-78967745	intergenic	REG3A	ENSG00000172016	HepG2	0.359257
chr2	78979580	78980080	intergenic|chr2:78979580-78980080	intergenic	REG3G	ENSG00000143954	HepG2	0.384148
chr2	79025435	79025935	promoter|chr2:79025435-79025935	promoter	REG3G	ENSG00000143954	HepG2	0.999981
chr2	79040896	79041396	intergenic|chr2:79040896-79041396	intergenic	REG3G	ENSG00000143954	HepG2	0.502982
chr2	79120207	79120707	promoter|chr2:79120207-79120707	promoter	REG1A	ENSG00000115386	HepG2	0.999977
chr2	79159504	79160004	promoter|chr2:79159504-79160004	promoter	REG3A	ENSG00000172016	HepG2	0.999977
chr2	79393698	79394563	intergenic|chr2:79393698-79394563	intergenic	LRRTM4	ENSG00000176204	HepG2	0.30002
chr2	79393698	79394563	intergenic|chr2:79393698-79394563	intergenic	REG3G	ENSG00000143954	HepG2	0.55582
chr2	79393698	79394563	intergenic|chr2:79393698-79394563	intergenic	REG1A	ENSG00000115386	HepG2	0.850488
chr2	79393698	79394563	intergenic|chr2:79393698-79394563	intergenic	REG3A	ENSG00000172016	HepG2	0.829636
chr2	79393698	79394563	intergenic|chr2:79393698-79394563	intergenic	CTNNA2	ENSG00000066032	HepG2	0.927879
chr2	79511274	79511774	intergenic|chr2:79511274-79511774	intergenic	CTNNA2	ENSG00000066032	HepG2	0.993245
chr2	79512661	79513183	promoter|chr2:79512661-79513183	promoter	CTNNA2	ENSG00000066032	HepG2	0.999249
chr2	83067871	83068371	intergenic|chr2:83067871-83068371	intergenic	REG3A	ENSG00000172016	HepG2	0.339385
chr2	83071218	83071718	intergenic|chr2:83071218-83071718	intergenic	REG1A	ENSG00000115386	HepG2	0.305276
chr2	84293824	84294324	intergenic|chr2:84293824-84294324	intergenic	CTNNA2	ENSG00000066032	HepG2	0.381909
chr2	84293824	84294324	intergenic|chr2:84293824-84294324	intergenic	DNAH6	ENSG00000115423	HepG2	0.523304
chr2	84293824	84294324	intergenic|chr2:84293824-84294324	intergenic	TCF7L1	ENSG00000152284	HepG2	0.5868
chr2	84297052	84297552	intergenic|chr2:84297052-84297552	intergenic	CTNNA2	ENSG00000066032	HepG2	0.365666
chr2	84297052	84297552	intergenic|chr2:84297052-84297552	intergenic	DNAH6	ENSG00000115423	HepG2	0.349688
chr2	84297052	84297552	intergenic|chr2:84297052-84297552	intergenic	TCF7L1	ENSG00000152284	HepG2	0.397943
chr2	84300218	84300718	intergenic|chr2:84300218-84300718	intergenic	CTNNA2	ENSG00000066032	HepG2	0.832979
chr2	84300218	84300718	intergenic|chr2:84300218-84300718	intergenic	DNAH6	ENSG00000115423	HepG2	0.779014
chr2	84300218	84300718	intergenic|chr2:84300218-84300718	intergenic	TCF7L1	ENSG00000152284	HepG2	0.742954
chr2	84300218	84300718	intergenic|chr2:84300218-84300718	intergenic	SFTPB	ENSG00000168878	HepG2	0.46503
chr2	84300218	84300718	intergenic|chr2:84300218-84300718	intergenic	GNLY	ENSG00000115523	HepG2	0.396733
chr2	84300218	84300718	intergenic|chr2:84300218-84300718	intergenic	ATOH8	ENSG00000168874	HepG2	0.329825
chr2	84300218	84300718	intergenic|chr2:84300218-84300718	intergenic	TEX37	ENSG00000172073	HepG2	0.468695
chr2	84456792	84457292	genic|chr2:84456792-84457292	genic	SUCLG1	ENSG00000163541	HepG2	0.480509
chr2	84459035	84459803	promoter|chr2:84459035-84459803	promoter	SUCLG1	ENSG00000163541	HepG2	0.994973
chr2	84461249	84461749	intergenic|chr2:84461249-84461749	intergenic	SUCLG1	ENSG00000163541	HepG2	0.349253
chr2	84462055	84462555	intergenic|chr2:84462055-84462555	intergenic	SUCLG1	ENSG00000163541	HepG2	0.462408
chr2	84486420	84486920	intergenic|chr2:84486420-84486920	intergenic	DNAH6	ENSG00000115423	HepG2	0.829093
chr2	84486420	84486920	intergenic|chr2:84486420-84486920	intergenic	TCF7L1	ENSG00000152284	HepG2	0.299905
chr2	84487628	84488128	intergenic|chr2:84487628-84488128	intergenic	DNAH6	ENSG00000115423	HepG2	0.792576
chr2	84516129	84516704	promoter|chr2:84516129-84516704	promoter	DNAH6	ENSG00000115423	HepG2	0.999662
chr2	84613035	84613535	genic|chr2:84613035-84613535	genic	DNAH6	ENSG00000115423	HepG2	0.682733
chr2	84613035	84613535	genic|chr2:84613035-84613535	genic	TCF7L1	ENSG00000152284	HepG2	0.459527
chr2	84904706	84905206	promoter|chr2:84904706-84905206	promoter	TMSB10	ENSG00000034510	HepG2	0.998489
chr2	84905388	84905898	promoter|chr2:84905388-84905898	promoter	TMSB10	ENSG00000034510	HepG2	0.999334
chr2	84906869	84907369	intergenic|chr2:84906869-84907369	intergenic	TMSB10	ENSG00000034510	HepG2	0.811614
chr2	84906869	84907369	intergenic|chr2:84906869-84907369	intergenic	TCF7L1	ENSG00000152284	HepG2	0.325225
chr2	84907466	84907966	intergenic|chr2:84907466-84907966	intergenic	TMSB10	ENSG00000034510	HepG2	0.776001
chr2	84908201	84908701	intergenic|chr2:84908201-84908701	intergenic	TMSB10	ENSG00000034510	HepG2	0.78063
chr2	84913914	84914631	intergenic|chr2:84913914-84914631	intergenic	TMSB10	ENSG00000034510	HepG2	0.341995
chr2	84919778	84920590	intergenic|chr2:84919778-84920590	intergenic	DNAH6	ENSG00000115423	HepG2	0.597359
chr2	84919778	84920590	intergenic|chr2:84919778-84920590	intergenic	TMSB10	ENSG00000034510	HepG2	0.941238
chr2	84919778	84920590	intergenic|chr2:84919778-84920590	intergenic	KCMF1	ENSG00000176407	HepG2	0.575991
chr2	84919778	84920590	intergenic|chr2:84919778-84920590	intergenic	TCF7L1	ENSG00000152284	HepG2	0.805583
chr2	84924683	84925183	intergenic|chr2:84924683-84925183	intergenic	TMSB10	ENSG00000034510	HepG2	0.710731
chr2	84924683	84925183	intergenic|chr2:84924683-84925183	intergenic	TCF7L1	ENSG00000152284	HepG2	0.45961
chr2	84925685	84926185	intergenic|chr2:84925685-84926185	intergenic	DNAH6	ENSG00000115423	HepG2	0.303457
chr2	84925685	84926185	intergenic|chr2:84925685-84926185	intergenic	TMSB10	ENSG00000034510	HepG2	0.615087
chr2	84925685	84926185	intergenic|chr2:84925685-84926185	intergenic	TCF7L1	ENSG00000152284	HepG2	0.706231
chr2	84931376	84931876	intergenic|chr2:84931376-84931876	intergenic	TCF7L1	ENSG00000152284	HepG2	0.314103
chr2	84945716	84946216	intergenic|chr2:84945716-84946216	intergenic	TCF7L1	ENSG00000152284	HepG2	0.286578
chr2	84946313	84946813	intergenic|chr2:84946313-84946813	intergenic	DNAH6	ENSG00000115423	HepG2	0.314271
chr2	84946313	84946813	intergenic|chr2:84946313-84946813	intergenic	TMSB10	ENSG00000034510	HepG2	0.679734
chr2	84946313	84946813	intergenic|chr2:84946313-84946813	intergenic	KCMF1	ENSG00000176407	HepG2	0.69766
chr2	84946313	84946813	intergenic|chr2:84946313-84946813	intergenic	TCF7L1	ENSG00000152284	HepG2	0.736074
chr2	84954241	84954741	intergenic|chr2:84954241-84954741	intergenic	KCMF1	ENSG00000176407	HepG2	0.353651
chr2	84954241	84954741	intergenic|chr2:84954241-84954741	intergenic	TCF7L1	ENSG00000152284	HepG2	0.487282
chr2	84958084	84958584	intergenic|chr2:84958084-84958584	intergenic	KCMF1	ENSG00000176407	HepG2	0.452828
chr2	84958084	84958584	intergenic|chr2:84958084-84958584	intergenic	TCF7L1	ENSG00000152284	HepG2	0.343623
chr2	84963640	84965050	intergenic|chr2:84963640-84965050	intergenic	DNAH6	ENSG00000115423	HepG2	0.465508
chr2	84963640	84965050	intergenic|chr2:84963640-84965050	intergenic	TMSB10	ENSG00000034510	HepG2	0.686594
chr2	84963640	84965050	intergenic|chr2:84963640-84965050	intergenic	KCMF1	ENSG00000176407	HepG2	0.909139
chr2	84963640	84965050	intergenic|chr2:84963640-84965050	intergenic	TCF7L1	ENSG00000152284	HepG2	0.777975
chr2	84969891	84971938	promoter|chr2:84969891-84971938	promoter	KCMF1	ENSG00000176407	HepG2	0.996747
chr2	84972066	84972566	genic|chr2:84972066-84972566	genic	KCMF1	ENSG00000176407	HepG2	0.50788
chr2	85019109	85019609	genic|chr2:85019109-85019609	genic	DNAH6	ENSG00000115423	HepG2	0.290282
chr2	85019109	85019609	genic|chr2:85019109-85019609	genic	KCMF1	ENSG00000176407	HepG2	0.613843
chr2	85019109	85019609	genic|chr2:85019109-85019609	genic	TCF7L1	ENSG00000152284	HepG2	0.693093
chr2	85066747	85067500	intergenic|chr2:85066747-85067500	intergenic	TCF7L1	ENSG00000152284	HepG2	0.525096
chr2	85117561	85118061	intergenic|chr2:85117561-85118061	intergenic	TCF7L1	ENSG00000152284	HepG2	0.444328
chr2	85131087	85131587	intergenic|chr2:85131087-85131587	intergenic	TCF7L1	ENSG00000152284	HepG2	0.863894
chr2	85132743	85133709	promoter|chr2:85132743-85133709	promoter	TCF7L1	ENSG00000152284	HepG2	0.999706
chr2	85143508	85144008	genic|chr2:85143508-85144008	genic	TCF7L1	ENSG00000152284	HepG2	0.923869
chr2	85164091	85164591	genic|chr2:85164091-85164591	genic	TCF7L1	ENSG00000152284	HepG2	0.416305
chr2	85175541	85176485	genic|chr2:85175541-85176485	genic	TCF7L1	ENSG00000152284	HepG2	0.70878
chr2	85215009	85215509	genic|chr2:85215009-85215509	genic	TCF7L1	ENSG00000152284	HepG2	0.36107
chr2	85243613	85244113	genic|chr2:85243613-85244113	genic	TCF7L1	ENSG00000152284	HepG2	0.501228
chr2	85255891	85256795	genic|chr2:85255891-85256795	genic	TCF7L1	ENSG00000152284	HepG2	0.489714
chr2	85266405	85266905	genic|chr2:85266405-85266905	genic	TCF7L1	ENSG00000152284	HepG2	0.482989
chr2	85269973	85270473	genic|chr2:85269973-85270473	genic	TCF7L1	ENSG00000152284	HepG2	0.703735
chr2	85273750	85274900	genic|chr2:85273750-85274900	genic	TCF7L1	ENSG00000152284	HepG2	0.619068
chr2	85285373	85285873	genic|chr2:85285373-85285873	genic	TCF7L1	ENSG00000152284	HepG2	0.824434
chr2	85288437	85288937	genic|chr2:85288437-85288937	genic	TCF7L1	ENSG00000152284	HepG2	0.641022
chr2	85298692	85299192	genic|chr2:85298692-85299192	genic	TCF7L1	ENSG00000152284	HepG2	0.554923
chr2	85300264	85300764	genic|chr2:85300264-85300764	genic	TCF7L1	ENSG00000152284	HepG2	0.289207
chr2	85306910	85307410	genic|chr2:85306910-85307410	genic	TCF7L1	ENSG00000152284	HepG2	0.884086
chr2	85306910	85307410	genic|chr2:85306910-85307410	genic	TGOLN2	ENSG00000152291	HepG2	0.383268
chr2	85309235	85309735	genic|chr2:85309235-85309735	genic	TCF7L1	ENSG00000152284	HepG2	0.426755
chr2	85313577	85314077	intergenic|chr2:85313577-85314077	intergenic	TCF7L1	ENSG00000152284	HepG2	0.371141
chr2	85324780	85325280	genic|chr2:85324780-85325280	genic	DNAH6	ENSG00000115423	HepG2	0.607384
chr2	85324780	85325280	genic|chr2:85324780-85325280	genic	TMSB10	ENSG00000034510	HepG2	0.365851
chr2	85324780	85325280	genic|chr2:85324780-85325280	genic	TCF7L1	ENSG00000152284	HepG2	0.956008
chr2	85324780	85325280	genic|chr2:85324780-85325280	genic	TGOLN2	ENSG00000152291	HepG2	0.94782
chr2	85324780	85325280	genic|chr2:85324780-85325280	genic	RETSAT	ENSG00000042445	HepG2	0.721173
chr2	85324780	85325280	genic|chr2:85324780-85325280	genic	ELMOD3	ENSG00000115459	HepG2	0.720879
chr2	85324780	85325280	genic|chr2:85324780-85325280	genic	CAPG	ENSG00000042493	HepG2	0.635478
chr2	85324780	85325280	genic|chr2:85324780-85325280	genic	SFTPB	ENSG00000168878	HepG2	0.71296
chr2	85324780	85325280	genic|chr2:85324780-85325280	genic	GNLY	ENSG00000115523	HepG2	0.532218
chr2	85324780	85325280	genic|chr2:85324780-85325280	genic	ATOH8	ENSG00000168874	HepG2	0.457973
chr2	85324780	85325280	genic|chr2:85324780-85325280	genic	ST3GAL5-AS1	ENSG00000232504	HepG2	0.332027
chr2	85324780	85325280	genic|chr2:85324780-85325280	genic	TEX37	ENSG00000172073	HepG2	0.569678
chr2	85327770	85328549	promoter|chr2:85327770-85328549	promoter	TGOLN2	ENSG00000152291	HepG2	0.995574
chr2	85354409	85354969	promoter|chr2:85354409-85354969	promoter	RETSAT	ENSG00000042445	HepG2	0.998506
chr2	85354409	85354969	promoter|chr2:85354409-85354969	promoter	ELMOD3	ENSG00000115459	HepG2	0.998055
chr2	85365500	85366000	genic|chr2:85365500-85366000	genic	TCF7L1	ENSG00000152284	HepG2	0.385078
chr2	85365500	85366000	genic|chr2:85365500-85366000	genic	CAPG	ENSG00000042493	HepG2	0.501157
chr2	85405131	85405995	genic|chr2:85405131-85405995	genic	CAPG	ENSG00000042493	HepG2	0.665385
chr2	85410447	85410947	promoter|chr2:85410447-85410947	promoter	CAPG	ENSG00000042493	HepG2	0.999963
chr2	85411030	85411530	promoter|chr2:85411030-85411530	promoter	CAPG	ENSG00000042493	HepG2	0.999901
chr2	85412953	85413453	intergenic|chr2:85412953-85413453	intergenic	CAPG	ENSG00000042493	HepG2	0.917333
chr2	85412953	85413453	intergenic|chr2:85412953-85413453	intergenic	SH2D6	ENSG00000152292	HepG2	0.454109
chr2	85418270	85419180	promoter|chr2:85418270-85419180	promoter	SH2D6	ENSG00000152292	HepG2	0.99655
chr2	85419313	85420276	promoter|chr2:85419313-85420276	promoter	SH2D6	ENSG00000152292	HepG2	0.998315
chr2	85420623	85421123	genic|chr2:85420623-85421123	genic	TCF7L1	ENSG00000152284	HepG2	0.426577
chr2	85420623	85421123	genic|chr2:85420623-85421123	genic	CAPG	ENSG00000042493	HepG2	0.801169
chr2	85420623	85421123	genic|chr2:85420623-85421123	genic	SH2D6	ENSG00000152292	HepG2	0.697502
chr2	85420623	85421123	genic|chr2:85420623-85421123	genic	PARTICL	ENSG00000286532	HepG2	0.328853
chr2	85420623	85421123	genic|chr2:85420623-85421123	genic	GNLY	ENSG00000115523	HepG2	0.323343
chr2	85421266	85421766	genic|chr2:85421266-85421766	genic	TCF7L1	ENSG00000152284	HepG2	0.436225
chr2	85421266	85421766	genic|chr2:85421266-85421766	genic	CAPG	ENSG00000042493	HepG2	0.816165
chr2	85421266	85421766	genic|chr2:85421266-85421766	genic	SH2D6	ENSG00000152292	HepG2	0.733213
chr2	85421266	85421766	genic|chr2:85421266-85421766	genic	PARTICL	ENSG00000286532	HepG2	0.317529
chr2	85421266	85421766	genic|chr2:85421266-85421766	genic	GNLY	ENSG00000115523	HepG2	0.319117
chr2	85468647	85469418	intergenic|chr2:85468647-85469418	intergenic	TCF7L1	ENSG00000152284	HepG2	0.561689
chr2	85468647	85469418	intergenic|chr2:85468647-85469418	intergenic	CAPG	ENSG00000042493	HepG2	0.494622
chr2	85468647	85469418	intergenic|chr2:85468647-85469418	intergenic	SH2D6	ENSG00000152292	HepG2	0.325486
chr2	85468647	85469418	intergenic|chr2:85468647-85469418	intergenic	SFTPB	ENSG00000168878	HepG2	0.523625
chr2	85468647	85469418	intergenic|chr2:85468647-85469418	intergenic	GNLY	ENSG00000115523	HepG2	0.337576
chr2	85470983	85471483	intergenic|chr2:85470983-85471483	intergenic	TCF7L1	ENSG00000152284	HepG2	0.57023
chr2	85470983	85471483	intergenic|chr2:85470983-85471483	intergenic	CAPG	ENSG00000042493	HepG2	0.394314
chr2	85470983	85471483	intergenic|chr2:85470983-85471483	intergenic	SFTPB	ENSG00000168878	HepG2	0.520277
chr2	85537661	85538161	genic|chr2:85537661-85538161	genic	TCF7L1	ENSG00000152284	HepG2	0.298056
chr2	85537661	85538161	genic|chr2:85537661-85538161	genic	CAPG	ENSG00000042493	HepG2	0.359578
chr2	85537661	85538161	genic|chr2:85537661-85538161	genic	PARTICL	ENSG00000286532	HepG2	0.31872
chr2	85538521	85539291	promoter|chr2:85538521-85539291	promoter	PARTICL	ENSG00000286532	HepG2	0.99628
chr2	85538521	85539291	promoter|chr2:85538521-85539291	promoter	MAT2A	ENSG00000168906	HepG2	0.988068
chr2	85539407	85539907	promoter|chr2:85539407-85539907	promoter	MAT2A	ENSG00000168906	HepG2	0.932358
chr2	85558143	85558643	genic|chr2:85558143-85558643	genic	TCF7L1	ENSG00000152284	HepG2	0.618528
chr2	85558143	85558643	genic|chr2:85558143-85558643	genic	CAPG	ENSG00000042493	HepG2	0.508351
chr2	85558143	85558643	genic|chr2:85558143-85558643	genic	GGCX	ENSG00000115486	HepG2	0.809512
chr2	85558143	85558643	genic|chr2:85558143-85558643	genic	VAMP8	ENSG00000118640	HepG2	0.676781
chr2	85558143	85558643	genic|chr2:85558143-85558643	genic	VAMP5	ENSG00000168899	HepG2	0.353035
chr2	85558143	85558643	genic|chr2:85558143-85558643	genic	TMEM150A	ENSG00000168890	HepG2	0.484192
chr2	85558143	85558643	genic|chr2:85558143-85558643	genic	SFTPB	ENSG00000168878	HepG2	0.618774
chr2	85558143	85558643	genic|chr2:85558143-85558643	genic	GNLY	ENSG00000115523	HepG2	0.433727
chr2	85558143	85558643	genic|chr2:85558143-85558643	genic	ATOH8	ENSG00000168874	HepG2	0.34727
chr2	85558143	85558643	genic|chr2:85558143-85558643	genic	TEX37	ENSG00000172073	HepG2	0.329952
chr2	85559640	85560140	genic|chr2:85559640-85560140	genic	TCF7L1	ENSG00000152284	HepG2	0.556273
chr2	85559640	85560140	genic|chr2:85559640-85560140	genic	CAPG	ENSG00000042493	HepG2	0.440548
chr2	85559640	85560140	genic|chr2:85559640-85560140	genic	GGCX	ENSG00000115486	HepG2	0.746517
chr2	85559640	85560140	genic|chr2:85559640-85560140	genic	VAMP8	ENSG00000118640	HepG2	0.589317
chr2	85559640	85560140	genic|chr2:85559640-85560140	genic	TMEM150A	ENSG00000168890	HepG2	0.407816
chr2	85559640	85560140	genic|chr2:85559640-85560140	genic	SFTPB	ENSG00000168878	HepG2	0.551843
chr2	85559640	85560140	genic|chr2:85559640-85560140	genic	GNLY	ENSG00000115523	HepG2	0.367216
chr2	85559640	85560140	genic|chr2:85559640-85560140	genic	ATOH8	ENSG00000168874	HepG2	0.285046
chr2	85561284	85562076	promoter|chr2:85561284-85562076	promoter	GGCX	ENSG00000115486	HepG2	0.994304
chr2	85576154	85576654	intergenic|chr2:85576154-85576654	intergenic	VAMP8	ENSG00000118640	HepG2	0.640338
chr2	85577240	85578254	promoter|chr2:85577240-85578254	promoter	VAMP8	ENSG00000118640	HepG2	0.997537
chr2	85583646	85584146	promoter|chr2:85583646-85584146	promoter	VAMP5	ENSG00000168899	HepG2	0.999133
chr2	85584157	85584840	promoter|chr2:85584157-85584840	promoter	VAMP5	ENSG00000168899	HepG2	0.995885
chr2	85584937	85585437	genic|chr2:85584937-85585437	genic	TCF7L1	ENSG00000152284	HepG2	0.548212
chr2	85584937	85585437	genic|chr2:85584937-85585437	genic	VAMP8	ENSG00000118640	HepG2	0.840366
chr2	85584937	85585437	genic|chr2:85584937-85585437	genic	VAMP5	ENSG00000168899	HepG2	0.926632
chr2	85584937	85585437	genic|chr2:85584937-85585437	genic	RNF181	ENSG00000168894	HepG2	0.522221
chr2	85584937	85585437	genic|chr2:85584937-85585437	genic	TMEM150A	ENSG00000168890	HepG2	0.661917
chr2	85584937	85585437	genic|chr2:85584937-85585437	genic	C2orf68	ENSG00000168887	HepG2	0.518
chr2	85584937	85585437	genic|chr2:85584937-85585437	genic	SFTPB	ENSG00000168878	HepG2	0.766328
chr2	85584937	85585437	genic|chr2:85584937-85585437	genic	GNLY	ENSG00000115523	HepG2	0.685099
chr2	85584937	85585437	genic|chr2:85584937-85585437	genic	ATOH8	ENSG00000168874	HepG2	0.324356
chr2	85584937	85585437	genic|chr2:85584937-85585437	genic	ST3GAL5-AS1	ENSG00000232504	HepG2	0.298441
chr2	85584937	85585437	genic|chr2:85584937-85585437	genic	TEX37	ENSG00000172073	HepG2	0.32369
chr2	85587488	85587988	genic|chr2:85587488-85587988	genic	VAMP8	ENSG00000118640	HepG2	0.482345
chr2	85587488	85587988	genic|chr2:85587488-85587988	genic	VAMP5	ENSG00000168899	HepG2	0.630596
chr2	85587488	85587988	genic|chr2:85587488-85587988	genic	SFTPB	ENSG00000168878	HepG2	0.36278
chr2	85589905	85590405	genic|chr2:85589905-85590405	genic	TCF7L1	ENSG00000152284	HepG2	0.41813
chr2	85589905	85590405	genic|chr2:85589905-85590405	genic	VAMP8	ENSG00000118640	HepG2	0.548397
chr2	85589905	85590405	genic|chr2:85589905-85590405	genic	VAMP5	ENSG00000168899	HepG2	0.678953
chr2	85589905	85590405	genic|chr2:85589905-85590405	genic	RNF181	ENSG00000168894	HepG2	0.337961
chr2	85589905	85590405	genic|chr2:85589905-85590405	genic	TMEM150A	ENSG00000168890	HepG2	0.379698
chr2	85589905	85590405	genic|chr2:85589905-85590405	genic	SFTPB	ENSG00000168878	HepG2	0.443774
chr2	85589905	85590405	genic|chr2:85589905-85590405	genic	GNLY	ENSG00000115523	HepG2	0.340398
chr2	85595372	85595963	promoter|chr2:85595372-85595963	promoter	RNF181	ENSG00000168894	HepG2	0.991328
chr2	85598076	85598576	genic|chr2:85598076-85598576	genic	TMEM150A	ENSG00000168890	HepG2	0.534348
chr2	85601826	85602326	promoter|chr2:85601826-85602326	promoter	TMEM150A	ENSG00000168890	HepG2	0.997445
chr2	85602449	85603011	promoter|chr2:85602449-85603011	promoter	TMEM150A	ENSG00000168890	HepG2	0.999206
chr2	85603170	85603670	promoter|chr2:85603170-85603670	promoter	TMEM150A	ENSG00000168890	HepG2	0.994985
chr2	85605665	85606165	genic|chr2:85605665-85606165	genic	TCF7L1	ENSG00000152284	HepG2	0.512119
chr2	85605665	85606165	genic|chr2:85605665-85606165	genic	VAMP8	ENSG00000118640	HepG2	0.341386
chr2	85605665	85606165	genic|chr2:85605665-85606165	genic	TMEM150A	ENSG00000168890	HepG2	0.81724
chr2	85605665	85606165	genic|chr2:85605665-85606165	genic	C2orf68	ENSG00000168887	HepG2	0.764446
chr2	85605665	85606165	genic|chr2:85605665-85606165	genic	SFTPB	ENSG00000168878	HepG2	0.571135
chr2	85605665	85606165	genic|chr2:85605665-85606165	genic	GNLY	ENSG00000115523	HepG2	0.471775
chr2	85605665	85606165	genic|chr2:85605665-85606165	genic	ATOH8	ENSG00000168874	HepG2	0.378437
chr2	85607774	85608274	genic|chr2:85607774-85608274	genic	TMEM150A	ENSG00000168890	HepG2	0.308702
chr2	85611806	85612604	promoter|chr2:85611806-85612604	promoter	C2orf68	ENSG00000168887	HepG2	0.998066
chr2	85615841	85616378	promoter|chr2:85615841-85616378	promoter	USP39	ENSG00000168883	HepG2	0.998149
chr2	85621277	85621777	genic|chr2:85621277-85621777	genic	SFTPB	ENSG00000168878	HepG2	0.314255
chr2	85637420	85637920	genic|chr2:85637420-85637920	genic	SFTPB	ENSG00000168878	HepG2	0.409525
chr2	85662737	85663237	genic|chr2:85662737-85663237	genic	SFTPB	ENSG00000168878	HepG2	0.812571
chr2	85664737	85665237	genic|chr2:85664737-85665237	genic	SFTPB	ENSG00000168878	HepG2	0.90452
chr2	85668491	85668991	promoter|chr2:85668491-85668991	promoter	SFTPB	ENSG00000168878	HepG2	0.999987
chr2	85678860	85679579	intergenic|chr2:85678860-85679579	intergenic	SFTPB	ENSG00000168878	HepG2	0.581788
chr2	85678860	85679579	intergenic|chr2:85678860-85679579	intergenic	GNLY	ENSG00000115523	HepG2	0.347028
chr2	85694040	85694540	promoter|chr2:85694040-85694540	promoter	GNLY	ENSG00000115523	HepG2	0.999973
chr2	85705515	85706015	intergenic|chr2:85705515-85706015	intergenic	SFTPB	ENSG00000168878	HepG2	0.433244
chr2	85705515	85706015	intergenic|chr2:85705515-85706015	intergenic	GNLY	ENSG00000115523	HepG2	0.849267
chr2	85705515	85706015	intergenic|chr2:85705515-85706015	intergenic	ATOH8	ENSG00000168874	HepG2	0.409347
chr2	85707173	85707673	intergenic|chr2:85707173-85707673	intergenic	SFTPB	ENSG00000168878	HepG2	0.352929
chr2	85707173	85707673	intergenic|chr2:85707173-85707673	intergenic	GNLY	ENSG00000115523	HepG2	0.835448
chr2	85711099	85711599	intergenic|chr2:85711099-85711599	intergenic	GNLY	ENSG00000115523	HepG2	0.426754
chr2	85723909	85724409	intergenic|chr2:85723909-85724409	intergenic	GNLY	ENSG00000115523	HepG2	0.398274
chr2	85723909	85724409	intergenic|chr2:85723909-85724409	intergenic	ATOH8	ENSG00000168874	HepG2	0.379677
chr2	85728910	85729410	intergenic|chr2:85728910-85729410	intergenic	GNLY	ENSG00000115523	HepG2	0.299353
chr2	85728910	85729410	intergenic|chr2:85728910-85729410	intergenic	ATOH8	ENSG00000168874	HepG2	0.677213
chr2	85732972	85733472	intergenic|chr2:85732972-85733472	intergenic	ATOH8	ENSG00000168874	HepG2	0.553255
chr2	85737453	85737953	intergenic|chr2:85737453-85737953	intergenic	GNLY	ENSG00000115523	HepG2	0.371191
chr2	85737453	85737953	intergenic|chr2:85737453-85737953	intergenic	ATOH8	ENSG00000168874	HepG2	0.634927
chr2	85741799	85742299	intergenic|chr2:85741799-85742299	intergenic	SFTPB	ENSG00000168878	HepG2	0.510199
chr2	85741799	85742299	intergenic|chr2:85741799-85742299	intergenic	GNLY	ENSG00000115523	HepG2	0.677004
chr2	85741799	85742299	intergenic|chr2:85741799-85742299	intergenic	ATOH8	ENSG00000168874	HepG2	0.954102
chr2	85742416	85742916	intergenic|chr2:85742416-85742916	intergenic	SFTPB	ENSG00000168878	HepG2	0.649243
chr2	85742416	85742916	intergenic|chr2:85742416-85742916	intergenic	GNLY	ENSG00000115523	HepG2	0.78769
chr2	85742416	85742916	intergenic|chr2:85742416-85742916	intergenic	ATOH8	ENSG00000168874	HepG2	0.970518
chr2	85742416	85742916	intergenic|chr2:85742416-85742916	intergenic	ST3GAL5-AS1	ENSG00000232504	HepG2	0.337618
chr2	85748866	85749366	intergenic|chr2:85748866-85749366	intergenic	ATOH8	ENSG00000168874	HepG2	0.778602
chr2	85750433	85750933	intergenic|chr2:85750433-85750933	intergenic	ATOH8	ENSG00000168874	HepG2	0.829816
chr2	85753535	85754159	promoter|chr2:85753535-85754159	promoter	ATOH8	ENSG00000168874	HepG2	0.999786
chr2	85754583	85755083	genic|chr2:85754583-85755083	genic	ATOH8	ENSG00000168874	HepG2	0.508205
chr2	85758351	85759072	genic|chr2:85758351-85759072	genic	ATOH8	ENSG00000168874	HepG2	0.92095
chr2	85760359	85760859	genic|chr2:85760359-85760859	genic	ATOH8	ENSG00000168874	HepG2	0.748506
chr2	85761561	85762061	genic|chr2:85761561-85762061	genic	SFTPB	ENSG00000168878	HepG2	0.350975
chr2	85761561	85762061	genic|chr2:85761561-85762061	genic	GNLY	ENSG00000115523	HepG2	0.459642
chr2	85761561	85762061	genic|chr2:85761561-85762061	genic	ATOH8	ENSG00000168874	HepG2	0.957135
chr2	85769577	85770077	genic|chr2:85769577-85770077	genic	ATOH8	ENSG00000168874	HepG2	0.678715
chr2	85772296	85772796	genic|chr2:85772296-85772796	genic	SFTPB	ENSG00000168878	HepG2	0.354574
chr2	85772296	85772796	genic|chr2:85772296-85772796	genic	GNLY	ENSG00000115523	HepG2	0.606378
chr2	85772296	85772796	genic|chr2:85772296-85772796	genic	ATOH8	ENSG00000168874	HepG2	0.962656
chr2	85777297	85778054	genic|chr2:85777297-85778054	genic	SFTPB	ENSG00000168878	HepG2	0.330492
chr2	85777297	85778054	genic|chr2:85777297-85778054	genic	GNLY	ENSG00000115523	HepG2	0.314847
chr2	85777297	85778054	genic|chr2:85777297-85778054	genic	ATOH8	ENSG00000168874	HepG2	0.781843
chr2	85788240	85788740	genic|chr2:85788240-85788740	genic	ATOH8	ENSG00000168874	HepG2	0.293078
chr2	85792627	85793127	intergenic|chr2:85792627-85793127	intergenic	ATOH8	ENSG00000168874	HepG2	0.490515
chr2	85793936	85794436	intergenic|chr2:85793936-85794436	intergenic	SFTPB	ENSG00000168878	HepG2	0.558091
chr2	85793936	85794436	intergenic|chr2:85793936-85794436	intergenic	GNLY	ENSG00000115523	HepG2	0.684253
chr2	85793936	85794436	intergenic|chr2:85793936-85794436	intergenic	ATOH8	ENSG00000168874	HepG2	0.955401
chr2	85797902	85798402	intergenic|chr2:85797902-85798402	intergenic	ATOH8	ENSG00000168874	HepG2	0.710175
chr2	85799348	85800137	intergenic|chr2:85799348-85800137	intergenic	GNLY	ENSG00000115523	HepG2	0.458276
chr2	85799348	85800137	intergenic|chr2:85799348-85800137	intergenic	ATOH8	ENSG00000168874	HepG2	0.916192
chr2	85803094	85803594	intergenic|chr2:85803094-85803594	intergenic	ATOH8	ENSG00000168874	HepG2	0.599109
chr2	85804539	85805039	intergenic|chr2:85804539-85805039	intergenic	ATOH8	ENSG00000168874	HepG2	0.430639
chr2	85806365	85806865	intergenic|chr2:85806365-85806865	intergenic	SFTPB	ENSG00000168878	HepG2	0.501456
chr2	85806365	85806865	intergenic|chr2:85806365-85806865	intergenic	GNLY	ENSG00000115523	HepG2	0.725507
chr2	85806365	85806865	intergenic|chr2:85806365-85806865	intergenic	ATOH8	ENSG00000168874	HepG2	0.963495
chr2	85811215	85811715	intergenic|chr2:85811215-85811715	intergenic	ATOH8	ENSG00000168874	HepG2	0.676889
chr2	85814120	85814620	intergenic|chr2:85814120-85814620	intergenic	GNLY	ENSG00000115523	HepG2	0.317508
chr2	85814120	85814620	intergenic|chr2:85814120-85814620	intergenic	ATOH8	ENSG00000168874	HepG2	0.916646
chr2	85818301	85818801	intergenic|chr2:85818301-85818801	intergenic	ATOH8	ENSG00000168874	HepG2	0.283522
chr2	85887544	85888044	genic|chr2:85887544-85888044	genic	ST3GAL5	ENSG00000115525	HepG2	0.374844
chr2	85887544	85888044	genic|chr2:85887544-85888044	genic	ST3GAL5-AS1	ENSG00000232504	HepG2	0.54902
chr2	85888784	85889598	promoter|chr2:85888784-85889598	promoter	ST3GAL5	ENSG00000115525	HepG2	0.998547
chr2	85888784	85889598	promoter|chr2:85888784-85889598	promoter	ST3GAL5-AS1	ENSG00000232504	HepG2	0.999393
chr2	85889912	85890412	genic|chr2:85889912-85890412	genic	ST3GAL5	ENSG00000115525	HepG2	0.401499
chr2	85889912	85890412	genic|chr2:85889912-85890412	genic	ST3GAL5-AS1	ENSG00000232504	HepG2	0.599128
chr2	85893723	85894223	intergenic|chr2:85893723-85894223	intergenic	ST3GAL5	ENSG00000115525	HepG2	0.599648
chr2	85893723	85894223	intergenic|chr2:85893723-85894223	intergenic	ST3GAL5-AS1	ENSG00000232504	HepG2	0.761821
chr2	85903764	85904264	intergenic|chr2:85903764-85904264	intergenic	ST3GAL5-AS1	ENSG00000232504	HepG2	0.379919
chr2	85908476	85908976	intergenic|chr2:85908476-85908976	intergenic	ST3GAL5	ENSG00000115525	HepG2	0.399144
chr2	85908476	85908976	intergenic|chr2:85908476-85908976	intergenic	ST3GAL5-AS1	ENSG00000232504	HepG2	0.586208
chr2	85951599	85952099	intergenic|chr2:85951599-85952099	intergenic	ST3GAL5-AS1	ENSG00000232504	HepG2	0.28431
chr2	85954777	85955277	intergenic|chr2:85954777-85955277	intergenic	ST3GAL5-AS1	ENSG00000232504	HepG2	0.286634
chr2	86105363	86106432	promoter|chr2:86105363-86106432	promoter	POLR1A	ENSG00000068654	HepG2	0.96685
chr2	86105363	86106432	promoter|chr2:86105363-86106432	promoter	PTCD3	ENSG00000132300	HepG2	0.966352
chr2	86194810	86195310	promoter|chr2:86194810-86195310	promoter	IMMT	ENSG00000132305	HepG2	0.992107
chr2	86195343	86196020	promoter|chr2:86195343-86196020	promoter	IMMT	ENSG00000132305	HepG2	0.996601
chr2	86199182	86199697	promoter|chr2:86199182-86199697	promoter	MRPL35	ENSG00000132313	HepG2	0.995707
chr2	86211290	86211790	genic|chr2:86211290-86211790	genic	REEP1	ENSG00000068615	HepG2	0.288906
chr2	86221002	86221768	genic|chr2:86221002-86221768	genic	REEP1	ENSG00000068615	HepG2	0.364435
chr2	86235320	86235820	genic|chr2:86235320-86235820	genic	REEP1	ENSG00000068615	HepG2	0.351081
chr2	86331333	86331833	genic|chr2:86331333-86331833	genic	REEP1	ENSG00000068615	HepG2	0.716897
chr2	86337404	86337904	promoter|chr2:86337404-86337904	promoter	REEP1	ENSG00000068615	HepG2	0.999477
chr2	86345910	86346410	intergenic|chr2:86345910-86346410	intergenic	REEP1	ENSG00000068615	HepG2	0.542676
chr2	86440564	86441456	promoter|chr2:86440564-86441456	promoter	KDM3A	ENSG00000115548	HepG2	0.999052
chr2	86442548	86443048	genic|chr2:86442548-86443048	genic	REEP1	ENSG00000068615	HepG2	0.288487
chr2	86442548	86443048	genic|chr2:86442548-86443048	genic	KDM3A	ENSG00000115548	HepG2	0.615628
chr2	86556419	86556919	genic|chr2:86556419-86556919	genic	CHMP3	ENSG00000115561	HepG2	0.42913
chr2	86562760	86563747	promoter|chr2:86562760-86563747	promoter	CHMP3	ENSG00000115561	HepG2	0.987557
chr2	86615507	86616007	genic|chr2:86615507-86616007	genic	RNF103	ENSG00000239305	HepG2	0.515577
chr2	86616454	86616954	genic|chr2:86616454-86616954	genic	RNF103	ENSG00000239305	HepG2	0.589365
chr2	86623059	86623559	promoter|chr2:86623059-86623559	promoter	RNF103	ENSG00000239305	HepG2	0.980315
chr2	86623627	86624151	promoter|chr2:86623627-86624151	promoter	RNF103	ENSG00000239305	HepG2	0.999183
chr2	86625067	86625567	genic|chr2:86625067-86625567	genic	RNF103	ENSG00000239305	HepG2	0.545774
chr2	86627957	86628457	genic|chr2:86627957-86628457	genic	RNF103	ENSG00000239305	HepG2	0.729871
chr2	86632650	86633150	genic|chr2:86632650-86633150	genic	RNF103	ENSG00000239305	HepG2	0.526458
chr2	86636860	86637707	genic|chr2:86636860-86637707	genic	RNF103	ENSG00000239305	HepG2	0.402386
chr2	86649112	86649612	genic|chr2:86649112-86649612	genic	RNF103	ENSG00000239305	HepG2	0.654078
chr2	86649112	86649612	genic|chr2:86649112-86649612	genic	TEX37	ENSG00000172073	HepG2	0.429387
chr2	86716236	86716736	genic|chr2:86716236-86716736	genic	RMND5A	ENSG00000153561	HepG2	0.6451
chr2	86716236	86716736	genic|chr2:86716236-86716736	genic	RNF103-CHMP3	ENSG00000249884	HepG2	0.670092
chr2	86716236	86716736	genic|chr2:86716236-86716736	genic	TEX37	ENSG00000172073	HepG2	0.909021
chr2	86719221	86719721	genic|chr2:86719221-86719721	genic	RMND5A	ENSG00000153561	HepG2	0.864506
chr2	86719221	86719721	genic|chr2:86719221-86719721	genic	RNF103-CHMP3	ENSG00000249884	HepG2	0.864641
chr2	86719221	86719721	genic|chr2:86719221-86719721	genic	TEX37	ENSG00000172073	HepG2	0.974234
chr2	86719758	86720540	promoter|chr2:86719758-86720540	promoter	RMND5A	ENSG00000153561	HepG2	0.998251
chr2	86720872	86721372	promoter|chr2:86720872-86721372	promoter	RNF103-CHMP3	ENSG00000249884	HepG2	0.999457
chr2	86732717	86733217	genic|chr2:86732717-86733217	genic	RNF103	ENSG00000239305	HepG2	0.345833
chr2	86911994	86912494	intergenic|chr2:86911994-86912494	intergenic	TEX37	ENSG00000172073	HepG2	0.293536
chr2	86921707	86922207	intergenic|chr2:86921707-86922207	intergenic	REEP1	ENSG00000068615	HepG2	0.915982
chr2	86921707	86922207	intergenic|chr2:86921707-86922207	intergenic	FABP1	ENSG00000163586	HepG2	0.49213
chr2	86921707	86922207	intergenic|chr2:86921707-86922207	intergenic	TEX37	ENSG00000172073	HepG2	0.350654
chr2	87076491	87076991	intergenic|chr2:87076491-87076991	intergenic	TCF7L1	ENSG00000152284	HepG2	0.304004
chr2	87076491	87076991	intergenic|chr2:87076491-87076991	intergenic	TEX37	ENSG00000172073	HepG2	0.432087
chr2	87106054	87106554	intergenic|chr2:87106054-87106554	intergenic	TEX37	ENSG00000172073	HepG2	0.464244
chr2	87301433	87302358	intergenic|chr2:87301433-87302358	intergenic	ATOH8	ENSG00000168874	HepG2	0.695376
chr2	87301433	87302358	intergenic|chr2:87301433-87302358	intergenic	TEX37	ENSG00000172073	HepG2	0.360552
chr2	87452782	87453282	intergenic|chr2:87452782-87453282	intergenic	CYTOR	ENSG00000222041	HepG2	0.364348
chr2	87453868	87454368	intergenic|chr2:87453868-87454368	intergenic	GNLY	ENSG00000115523	HepG2	0.628243
chr2	87453868	87454368	intergenic|chr2:87453868-87454368	intergenic	CYTOR	ENSG00000222041	HepG2	0.786772
chr2	87455151	87455704	promoter|chr2:87455151-87455704	promoter	CYTOR	ENSG00000222041	HepG2	0.998936
chr2	87465665	87466165	genic|chr2:87465665-87466165	genic	CYTOR	ENSG00000222041	HepG2	0.436399
chr2	87466637	87467137	genic|chr2:87466637-87467137	genic	CYTOR	ENSG00000222041	HepG2	0.36875
chr2	87657871	87658371	intergenic|chr2:87657871-87658371	intergenic	TEX37	ENSG00000172073	HepG2	0.349662
chr2	87754663	87755163	intergenic|chr2:87754663-87755163	intergenic	FABP1	ENSG00000163586	HepG2	0.488217
chr2	87981190	87981690	intergenic|chr2:87981190-87981690	intergenic	TEX37	ENSG00000172073	HepG2	0.325111
chr2	88016219	88017258	intergenic|chr2:88016219-88017258	intergenic	TEX37	ENSG00000172073	HepG2	0.33277
chr2	88055551	88056108	promoter|chr2:88055551-88056108	promoter	KRCC1	ENSG00000172086	HepG2	0.991933
chr2	88056569	88057069	intergenic|chr2:88056569-88057069	intergenic	KRCC1	ENSG00000172086	HepG2	0.485053
chr2	88060316	88061293	intergenic|chr2:88060316-88061293	intergenic	KRCC1	ENSG00000172086	HepG2	0.506938
chr2	88127433	88128828	promoter|chr2:88127433-88128828	promoter	FABP1	ENSG00000163586	HepG2	0.999628
chr2	88131504	88132004	intergenic|chr2:88131504-88132004	intergenic	FABP1	ENSG00000163586	HepG2	0.859892
chr2	88131504	88132004	intergenic|chr2:88131504-88132004	intergenic	TEX37	ENSG00000172073	HepG2	0.550095
chr2	88136735	88137235	intergenic|chr2:88136735-88137235	intergenic	FABP1	ENSG00000163586	HepG2	0.805872
chr2	88136735	88137235	intergenic|chr2:88136735-88137235	intergenic	TEX37	ENSG00000172073	HepG2	0.479332
chr2	88139131	88139631	intergenic|chr2:88139131-88139631	intergenic	TCF7L1	ENSG00000152284	HepG2	0.444839
chr2	88139131	88139631	intergenic|chr2:88139131-88139631	intergenic	SFTPB	ENSG00000168878	HepG2	0.344063
chr2	88139131	88139631	intergenic|chr2:88139131-88139631	intergenic	GNLY	ENSG00000115523	HepG2	0.314675
chr2	88139131	88139631	intergenic|chr2:88139131-88139631	intergenic	FABP1	ENSG00000163586	HepG2	0.918246
chr2	88139131	88139631	intergenic|chr2:88139131-88139631	intergenic	TEX37	ENSG00000172073	HepG2	0.657286
chr2	88206854	88207354	intergenic|chr2:88206854-88207354	intergenic	TCF7L1	ENSG00000152284	HepG2	0.327905
chr2	88206854	88207354	intergenic|chr2:88206854-88207354	intergenic	TEX37	ENSG00000172073	HepG2	0.575301
chr2	88209998	88210830	intergenic|chr2:88209998-88210830	intergenic	TCF7L1	ENSG00000152284	HepG2	0.287944
chr2	88209998	88210830	intergenic|chr2:88209998-88210830	intergenic	TEX37	ENSG00000172073	HepG2	0.581774
chr2	88212342	88212842	intergenic|chr2:88212342-88212842	intergenic	TEX37	ENSG00000172073	HepG2	0.33021
chr2	88265535	88266035	intergenic|chr2:88265535-88266035	intergenic	TEX37	ENSG00000172073	HepG2	0.284546
chr2	88524400	88524900	promoter|chr2:88524400-88524900	promoter	TEX37	ENSG00000172073	HepG2	0.999972
chr2	88530023	88530523	intergenic|chr2:88530023-88530523	intergenic	TEX37	ENSG00000172073	HepG2	0.827664
chr2	88600046	88600546	genic|chr2:88600046-88600546	genic	TEX37	ENSG00000172073	HepG2	0.621101
chr2	88627326	88628388	promoter|chr2:88627326-88628388	promoter	EIF2AK3	ENSG00000172071	HepG2	0.994454
chr2	88686263	88686763	intergenic|chr2:88686263-88686763	intergenic	RPIA	ENSG00000153574	HepG2	0.291058
chr2	88690555	88691907	promoter|chr2:88690555-88691907	promoter	RPIA	ENSG00000153574	HepG2	0.979451
chr2	89582169	89583241	intergenic|chr2:89582169-89583241	intergenic	TCF7L1	ENSG00000152284	HepG2	0.432986
chr2	89582169	89583241	intergenic|chr2:89582169-89583241	intergenic	SFTPB	ENSG00000168878	HepG2	0.320685
chr2	89582169	89583241	intergenic|chr2:89582169-89583241	intergenic	GNLY	ENSG00000115523	HepG2	0.290623
chr2	89582169	89583241	intergenic|chr2:89582169-89583241	intergenic	TEX37	ENSG00000172073	HepG2	0.588726
chr2	89833056	89833556	intergenic|chr2:89833056-89833556	intergenic	TEX37	ENSG00000172073	HepG2	0.364973
chr2	89836259	89836759	intergenic|chr2:89836259-89836759	intergenic	TCF7L1	ENSG00000152284	HepG2	0.323868
chr2	89836259	89836759	intergenic|chr2:89836259-89836759	intergenic	TEX37	ENSG00000172073	HepG2	0.670285
chr2	89840077	89840577	intergenic|chr2:89840077-89840577	intergenic	TEX37	ENSG00000172073	HepG2	0.311754
chr2	91656537	91657629	intergenic|chr2:91656537-91657629	intergenic	TEX37	ENSG00000172073	HepG2	0.620218
chr2	91656537	91657629	intergenic|chr2:91656537-91657629	intergenic	TEKT4	ENSG00000163060	HepG2	0.685278
chr2	91656537	91657629	intergenic|chr2:91656537-91657629	intergenic	MAL	ENSG00000172005	HepG2	0.992288
chr2	91656537	91657629	intergenic|chr2:91656537-91657629	intergenic	PROM2	ENSG00000155066	HepG2	0.420247
chr2	91656537	91657629	intergenic|chr2:91656537-91657629	intergenic	LINC00342	ENSG00000232931	HepG2	0.483402
chr2	91657639	91658139	intergenic|chr2:91657639-91658139	intergenic	MAL	ENSG00000172005	HepG2	0.841714
chr2	91658568	91659068	intergenic|chr2:91658568-91659068	intergenic	MAL	ENSG00000172005	HepG2	0.690749
chr2	94577340	94577840	intergenic|chr2:94577340-94577840	intergenic	TEKT4	ENSG00000163060	HepG2	0.792283
chr2	94583297	94583797	intergenic|chr2:94583297-94583797	intergenic	TEKT4	ENSG00000163060	HepG2	0.676488
chr2	94583297	94583797	intergenic|chr2:94583297-94583797	intergenic	MAL	ENSG00000172005	HepG2	0.399498
chr2	94583297	94583797	intergenic|chr2:94583297-94583797	intergenic	PROM2	ENSG00000155066	HepG2	0.313483
chr2	94583297	94583797	intergenic|chr2:94583297-94583797	intergenic	LINC00342	ENSG00000232931	HepG2	0.348085
chr2	94583297	94583797	intergenic|chr2:94583297-94583797	intergenic	FAM178B	ENSG00000168754	HepG2	0.293932
chr2	94594030	94594886	intergenic|chr2:94594030-94594886	intergenic	TEKT4	ENSG00000163060	HepG2	0.336972
chr2	94846689	94847553	intergenic|chr2:94846689-94847553	intergenic	TEKT4	ENSG00000163060	HepG2	0.874327
chr2	94870268	94870768	intergenic|chr2:94870268-94870768	intergenic	TEKT4	ENSG00000163060	HepG2	0.946685
chr2	94871182	94871682	promoter|chr2:94871182-94871682	promoter	TEKT4	ENSG00000163060	HepG2	0.999982
chr2	94874124	94874624	genic|chr2:94874124-94874624	genic	TEKT4	ENSG00000163060	HepG2	0.985026
chr2	95022234	95022734	intergenic|chr2:95022234-95022734	intergenic	MAL	ENSG00000172005	HepG2	0.951914
chr2	95023060	95023560	intergenic|chr2:95023060-95023560	intergenic	MAL	ENSG00000172005	HepG2	0.8274
chr2	95025404	95025904	promoter|chr2:95025404-95025904	promoter	MAL	ENSG00000172005	HepG2	0.999963
chr2	95053562	95054062	genic|chr2:95053562-95054062	genic	MAL	ENSG00000172005	HepG2	0.545575
chr2	95056756	95057256	intergenic|chr2:95056756-95057256	intergenic	MAL	ENSG00000172005	HepG2	0.718713
chr2	95057467	95057967	intergenic|chr2:95057467-95057967	intergenic	TEKT4	ENSG00000163060	HepG2	0.385024
chr2	95057467	95057967	intergenic|chr2:95057467-95057967	intergenic	MAL	ENSG00000172005	HepG2	0.920669
chr2	95059990	95060490	intergenic|chr2:95059990-95060490	intergenic	MAL	ENSG00000172005	HepG2	0.310308
chr2	95060722	95061222	intergenic|chr2:95060722-95061222	intergenic	MAL	ENSG00000172005	HepG2	0.737283
chr2	95062608	95063108	intergenic|chr2:95062608-95063108	intergenic	MAL	ENSG00000172005	HepG2	0.459923
chr2	95079913	95080413	intergenic|chr2:95079913-95080413	intergenic	MAL	ENSG00000172005	HepG2	0.451545
chr2	95115276	95115776	genic|chr2:95115276-95115776	genic	TEKT4	ENSG00000163060	HepG2	0.573784
chr2	95115276	95115776	genic|chr2:95115276-95115776	genic	MAL	ENSG00000172005	HepG2	0.834545
chr2	95115276	95115776	genic|chr2:95115276-95115776	genic	MRPS5	ENSG00000144029	HepG2	0.344225
chr2	95121052	95121552	promoter|chr2:95121052-95121552	promoter	MRPS5	ENSG00000144029	HepG2	0.993947
chr2	95121590	95122545	promoter|chr2:95121590-95122545	promoter	MRPS5	ENSG00000144029	HepG2	0.992166
chr2	95159195	95160067	promoter|chr2:95159195-95160067	promoter	ZNF514	ENSG00000144026	HepG2	0.997585
chr2	95165159	95165975	promoter|chr2:95165159-95165975	promoter	ZNF2	ENSG00000275111	HepG2	0.990408
chr2	95231599	95232099	intergenic|chr2:95231599-95232099	intergenic	MAL	ENSG00000172005	HepG2	0.32592
chr2	95231599	95232099	intergenic|chr2:95231599-95232099	intergenic	PROM2	ENSG00000155066	HepG2	0.545592
chr2	95274197	95274697	promoter|chr2:95274197-95274697	promoter	PROM2	ENSG00000155066	HepG2	0.999957
chr2	95277512	95278012	genic|chr2:95277512-95278012	genic	PROM2	ENSG00000155066	HepG2	0.802493
chr2	95305627	95306127	genic|chr2:95305627-95306127	genic	PROM2	ENSG00000155066	HepG2	0.405376
chr2	95390101	95390961	intergenic|chr2:95390101-95390961	intergenic	TEKT4	ENSG00000163060	HepG2	0.304068
chr2	95390101	95390961	intergenic|chr2:95390101-95390961	intergenic	PROM2	ENSG00000155066	HepG2	0.410446
chr2	95401958	95403677	promoter|chr2:95401958-95403677	promoter	FAHD2A	ENSG00000115042	HepG2	0.982257
chr2	95429645	95430563	intergenic|chr2:95429645-95430563	intergenic	TEKT4	ENSG00000163060	HepG2	0.43651
chr2	95429645	95430563	intergenic|chr2:95429645-95430563	intergenic	MAL	ENSG00000172005	HepG2	0.305718
chr2	95429645	95430563	intergenic|chr2:95429645-95430563	intergenic	ZNF514	ENSG00000144026	HepG2	0.493322
chr2	95429645	95430563	intergenic|chr2:95429645-95430563	intergenic	PROM2	ENSG00000155066	HepG2	0.494018
chr2	95429645	95430563	intergenic|chr2:95429645-95430563	intergenic	LINC00342	ENSG00000232931	HepG2	0.398301
chr2	95645306	95645806	intergenic|chr2:95645306-95645806	intergenic	LINC00342	ENSG00000232931	HepG2	0.292312
chr2	95646186	95647083	intergenic|chr2:95646186-95647083	intergenic	TEKT4	ENSG00000163060	HepG2	0.377118
chr2	95646186	95647083	intergenic|chr2:95646186-95647083	intergenic	ZNF514	ENSG00000144026	HepG2	0.595801
chr2	95646186	95647083	intergenic|chr2:95646186-95647083	intergenic	PROM2	ENSG00000155066	HepG2	0.305738
chr2	95646186	95647083	intergenic|chr2:95646186-95647083	intergenic	LINC00342	ENSG00000232931	HepG2	0.630072
chr2	95728848	95729348	intergenic|chr2:95728848-95729348	intergenic	LINC00342	ENSG00000232931	HepG2	0.377144
chr2	95775097	95775597	intergenic|chr2:95775097-95775597	intergenic	ZNF514	ENSG00000144026	HepG2	0.495889
chr2	95826731	95827231	promoter|chr2:95826731-95827231	promoter	LINC00342	ENSG00000232931	HepG2	0.999978
chr2	95867253	95867753	genic|chr2:95867253-95867753	genic	LINC00342	ENSG00000232931	HepG2	0.70035
chr2	95991332	95993237	promoter|chr2:95991332-95993237	promoter	ANKRD36C	ENSG00000174501	HepG2	0.995375
chr2	96022657	96023157	genic|chr2:96022657-96023157	genic	GPAT2	ENSG00000186281	HepG2	0.792057
chr2	96033931	96034431	genic|chr2:96033931-96034431	genic	GPAT2	ENSG00000186281	HepG2	0.895712
chr2	96034995	96035740	promoter|chr2:96034995-96035740	promoter	GPAT2	ENSG00000186281	HepG2	0.999894
chr2	96036270	96036770	intergenic|chr2:96036270-96036770	intergenic	GPAT2	ENSG00000186281	HepG2	0.797276
chr2	96048967	96049467	intergenic|chr2:96048967-96049467	intergenic	GPAT2	ENSG00000186281	HepG2	0.497889
chr2	96060197	96060697	intergenic|chr2:96060197-96060697	intergenic	GPAT2	ENSG00000186281	HepG2	0.292136
chr2	96063041	96063865	intergenic|chr2:96063041-96063865	intergenic	GPAT2	ENSG00000186281	HepG2	0.692815
chr2	96067982	96068482	intergenic|chr2:96067982-96068482	intergenic	TEKT4	ENSG00000163060	HepG2	0.417268
chr2	96067982	96068482	intergenic|chr2:96067982-96068482	intergenic	MAL	ENSG00000172005	HepG2	0.285718
chr2	96067982	96068482	intergenic|chr2:96067982-96068482	intergenic	PROM2	ENSG00000155066	HepG2	0.295922
chr2	96067982	96068482	intergenic|chr2:96067982-96068482	intergenic	LINC00342	ENSG00000232931	HepG2	0.498271
chr2	96067982	96068482	intergenic|chr2:96067982-96068482	intergenic	GPAT2	ENSG00000186281	HepG2	0.970971
chr2	96067982	96068482	intergenic|chr2:96067982-96068482	intergenic	ASTL	ENSG00000188886	HepG2	0.744224
chr2	96067982	96068482	intergenic|chr2:96067982-96068482	intergenic	FAM178B	ENSG00000168754	HepG2	0.390307
chr2	96138186	96139108	promoter|chr2:96138186-96139108	promoter	ASTL	ENSG00000188886	HepG2	0.999806
chr2	96142215	96142715	intergenic|chr2:96142215-96142715	intergenic	ASTL	ENSG00000188886	HepG2	0.587102
chr2	96174457	96174957	intergenic|chr2:96174457-96174957	intergenic	ASTL	ENSG00000188886	HepG2	0.599001
chr2	96187286	96187786	genic|chr2:96187286-96187786	genic	GPAT2	ENSG00000186281	HepG2	0.392799
chr2	96187286	96187786	genic|chr2:96187286-96187786	genic	ASTL	ENSG00000188886	HepG2	0.531789
chr2	96208099	96209188	promoter|chr2:96208099-96209188	promoter	STARD7-AS1	ENSG00000204685	HepG2	0.983023
chr2	96208099	96209188	promoter|chr2:96208099-96209188	promoter	STARD7	ENSG00000084090	HepG2	0.959883
chr2	96251606	96252106	genic|chr2:96251606-96252106	genic	ASTL	ENSG00000188886	HepG2	0.306166
chr2	96260343	96261183	genic|chr2:96260343-96261183	genic	TEKT4	ENSG00000163060	HepG2	0.746859
chr2	96260343	96261183	genic|chr2:96260343-96261183	genic	MAL	ENSG00000172005	HepG2	0.575525
chr2	96260343	96261183	genic|chr2:96260343-96261183	genic	PROM2	ENSG00000155066	HepG2	0.603491
chr2	96260343	96261183	genic|chr2:96260343-96261183	genic	LINC00342	ENSG00000232931	HepG2	0.754298
chr2	96260343	96261183	genic|chr2:96260343-96261183	genic	ANKRD36C	ENSG00000174501	HepG2	0.431221
chr2	96260343	96261183	genic|chr2:96260343-96261183	genic	GPAT2	ENSG00000186281	HepG2	0.812046
chr2	96260343	96261183	genic|chr2:96260343-96261183	genic	ASTL	ENSG00000188886	HepG2	0.963736
chr2	96260343	96261183	genic|chr2:96260343-96261183	genic	STARD7-AS1	ENSG00000204685	HepG2	0.750964
chr2	96260343	96261183	genic|chr2:96260343-96261183	genic	STARD7	ENSG00000084090	HepG2	0.650908
chr2	96260343	96261183	genic|chr2:96260343-96261183	genic	TMEM127	ENSG00000135956	HepG2	0.937521
chr2	96260343	96261183	genic|chr2:96260343-96261183	genic	CIAO1	ENSG00000144021	HepG2	0.850898
chr2	96260343	96261183	genic|chr2:96260343-96261183	genic	ITPRIPL1	ENSG00000198885	HepG2	0.722447
chr2	96260343	96261183	genic|chr2:96260343-96261183	genic	NCAPH	ENSG00000121152	HepG2	0.344353
chr2	96260343	96261183	genic|chr2:96260343-96261183	genic	NEURL3	ENSG00000163121	HepG2	0.357148
chr2	96260343	96261183	genic|chr2:96260343-96261183	genic	ARID5A	ENSG00000196843	HepG2	0.529826
chr2	96260343	96261183	genic|chr2:96260343-96261183	genic	FER1L5	ENSG00000249715	HepG2	0.339987
chr2	96260343	96261183	genic|chr2:96260343-96261183	genic	ANKRD23	ENSG00000163126	HepG2	0.423199
chr2	96260343	96261183	genic|chr2:96260343-96261183	genic	FAM178B	ENSG00000168754	HepG2	0.776738
chr2	96260343	96261183	genic|chr2:96260343-96261183	genic	LYG2	ENSG00000185674	HepG2	0.367334
chr2	96260343	96261183	genic|chr2:96260343-96261183	genic	LYG1	ENSG00000144214	HepG2	0.30746
chr2	96261470	96261970	genic|chr2:96261470-96261970	genic	TEKT4	ENSG00000163060	HepG2	0.536503
chr2	96261470	96261970	genic|chr2:96261470-96261970	genic	MAL	ENSG00000172005	HepG2	0.38537
chr2	96261470	96261970	genic|chr2:96261470-96261970	genic	PROM2	ENSG00000155066	HepG2	0.385149
chr2	96261470	96261970	genic|chr2:96261470-96261970	genic	LINC00342	ENSG00000232931	HepG2	0.545372
chr2	96261470	96261970	genic|chr2:96261470-96261970	genic	GPAT2	ENSG00000186281	HepG2	0.605707
chr2	96261470	96261970	genic|chr2:96261470-96261970	genic	ASTL	ENSG00000188886	HepG2	0.887501
chr2	96261470	96261970	genic|chr2:96261470-96261970	genic	STARD7-AS1	ENSG00000204685	HepG2	0.488444
chr2	96261470	96261970	genic|chr2:96261470-96261970	genic	STARD7	ENSG00000084090	HepG2	0.371218
chr2	96261470	96261970	genic|chr2:96261470-96261970	genic	TMEM127	ENSG00000135956	HepG2	0.767141
chr2	96261470	96261970	genic|chr2:96261470-96261970	genic	CIAO1	ENSG00000144021	HepG2	0.557993
chr2	96261470	96261970	genic|chr2:96261470-96261970	genic	ITPRIPL1	ENSG00000198885	HepG2	0.469073
chr2	96261470	96261970	genic|chr2:96261470-96261970	genic	ARID5A	ENSG00000196843	HepG2	0.291424
chr2	96261470	96261970	genic|chr2:96261470-96261970	genic	FAM178B	ENSG00000168754	HepG2	0.562015
chr2	96265763	96266788	promoter|chr2:96265763-96266788	promoter	TMEM127	ENSG00000135956	HepG2	0.9959
chr2	96265763	96266788	promoter|chr2:96265763-96266788	promoter	CIAO1	ENSG00000144021	HepG2	0.990896
chr2	96305310	96306572	promoter|chr2:96305310-96306572	promoter	SNRNP200	ENSG00000144028	HepG2	0.96912
chr2	96315220	96315720	intergenic|chr2:96315220-96315720	intergenic	ITPRIPL1	ENSG00000198885	HepG2	0.50871
chr2	96317517	96318017	intergenic|chr2:96317517-96318017	intergenic	ITPRIPL1	ENSG00000198885	HepG2	0.91201
chr2	96318711	96319211	intergenic|chr2:96318711-96319211	intergenic	ITPRIPL1	ENSG00000198885	HepG2	0.4614
chr2	96324840	96326446	promoter|chr2:96324840-96326446	promoter	ITPRIPL1	ENSG00000198885	HepG2	0.99842
chr2	96329386	96329886	intergenic|chr2:96329386-96329886	intergenic	ITPRIPL1	ENSG00000198885	HepG2	0.864426
chr2	96335490	96336285	promoter|chr2:96335490-96336285	promoter	NCAPH	ENSG00000121152	HepG2	0.988307
chr2	96342051	96342551	genic|chr2:96342051-96342551	genic	ITPRIPL1	ENSG00000198885	HepG2	0.392603
chr2	96342051	96342551	genic|chr2:96342051-96342551	genic	NCAPH	ENSG00000121152	HepG2	0.442452
chr2	96407288	96408035	intergenic|chr2:96407288-96408035	intergenic	NEURL3	ENSG00000163121	HepG2	0.691388
chr2	96408509	96409009	intergenic|chr2:96408509-96409009	intergenic	NEURL3	ENSG00000163121	HepG2	0.507932
chr2	96409119	96409619	intergenic|chr2:96409119-96409619	intergenic	NEURL3	ENSG00000163121	HepG2	0.412089
chr2	96501905	96502405	genic|chr2:96501905-96502405	genic	NEURL3	ENSG00000163121	HepG2	0.470961
chr2	96505135	96505688	promoter|chr2:96505135-96505688	promoter	NEURL3	ENSG00000163121	HepG2	0.999736
chr2	96509286	96509786	intergenic|chr2:96509286-96509786	intergenic	NEURL3	ENSG00000163121	HepG2	0.810437
chr2	96532041	96532541	intergenic|chr2:96532041-96532541	intergenic	ARID5A	ENSG00000196843	HepG2	0.360911
chr2	96536384	96536968	promoter|chr2:96536384-96536968	promoter	ARID5A	ENSG00000196843	HepG2	0.999553
chr2	96536997	96537497	promoter|chr2:96536997-96537497	promoter	ARID5A	ENSG00000196843	HepG2	0.998172
chr2	96538471	96538971	genic|chr2:96538471-96538971	genic	ARID5A	ENSG00000196843	HepG2	0.880653
chr2	96549946	96550446	genic|chr2:96549946-96550446	genic	ARID5A	ENSG00000196843	HepG2	0.830007
chr2	96549946	96550446	genic|chr2:96549946-96550446	genic	CNNM4	ENSG00000158158	HepG2	0.383383
chr2	96549946	96550446	genic|chr2:96549946-96550446	genic	FAM178B	ENSG00000168754	HepG2	0.311044
chr2	96550641	96551141	genic|chr2:96550641-96551141	genic	ARID5A	ENSG00000196843	HepG2	0.768214
chr2	96556764	96557264	intergenic|chr2:96556764-96557264	intergenic	TEKT4	ENSG00000163060	HepG2	0.380566
chr2	96556764	96557264	intergenic|chr2:96556764-96557264	intergenic	LINC00342	ENSG00000232931	HepG2	0.346028
chr2	96556764	96557264	intergenic|chr2:96556764-96557264	intergenic	ARID5A	ENSG00000196843	HepG2	0.928384
chr2	96556764	96557264	intergenic|chr2:96556764-96557264	intergenic	FER1L5	ENSG00000249715	HepG2	0.662934
chr2	96556764	96557264	intergenic|chr2:96556764-96557264	intergenic	CNNM4	ENSG00000158158	HepG2	0.548057
chr2	96556764	96557264	intergenic|chr2:96556764-96557264	intergenic	ANKRD23	ENSG00000163126	HepG2	0.47121
chr2	96556764	96557264	intergenic|chr2:96556764-96557264	intergenic	FAM178B	ENSG00000168754	HepG2	0.622328
chr2	96601722	96602222	genic|chr2:96601722-96602222	genic	TEKT4	ENSG00000163060	HepG2	0.4344
chr2	96601722	96602222	genic|chr2:96601722-96602222	genic	MAL	ENSG00000172005	HepG2	0.379296
chr2	96601722	96602222	genic|chr2:96601722-96602222	genic	PROM2	ENSG00000155066	HepG2	0.391121
chr2	96601722	96602222	genic|chr2:96601722-96602222	genic	LINC00342	ENSG00000232931	HepG2	0.396417
chr2	96601722	96602222	genic|chr2:96601722-96602222	genic	GPAT2	ENSG00000186281	HepG2	0.305226
chr2	96601722	96602222	genic|chr2:96601722-96602222	genic	ARID5A	ENSG00000196843	HepG2	0.732609
chr2	96601722	96602222	genic|chr2:96601722-96602222	genic	KANSL3	ENSG00000114982	HepG2	0.731065
chr2	96601722	96602222	genic|chr2:96601722-96602222	genic	FER1L5	ENSG00000249715	HepG2	0.799005
chr2	96601722	96602222	genic|chr2:96601722-96602222	genic	CNNM4	ENSG00000158158	HepG2	0.473915
chr2	96601722	96602222	genic|chr2:96601722-96602222	genic	ANKRD23	ENSG00000163126	HepG2	0.405433
chr2	96601722	96602222	genic|chr2:96601722-96602222	genic	FAM178B	ENSG00000168754	HepG2	0.590925
chr2	96631930	96632430	genic|chr2:96631930-96632430	genic	KANSL3	ENSG00000114982	HepG2	0.373149
chr2	96631930	96632430	genic|chr2:96631930-96632430	genic	FER1L5	ENSG00000249715	HepG2	0.283303
chr2	96637202	96637702	genic|chr2:96637202-96637702	genic	FER1L5	ENSG00000249715	HepG2	0.478579
chr2	96637755	96638649	promoter|chr2:96637755-96638649	promoter	KANSL3	ENSG00000114982	HepG2	0.985092
chr2	96642486	96642986	promoter|chr2:96642486-96642986	promoter	FER1L5	ENSG00000249715	HepG2	0.999951
chr2	96648823	96649323	genic|chr2:96648823-96649323	genic	FER1L5	ENSG00000249715	HepG2	0.336044
chr2	96683859	96684359	genic|chr2:96683859-96684359	genic	FER1L5	ENSG00000249715	HepG2	0.298516
chr2	96683859	96684359	genic|chr2:96683859-96684359	genic	FAM178B	ENSG00000168754	HepG2	0.30818
chr2	96715646	96716146	genic|chr2:96715646-96716146	genic	FER1L5	ENSG00000249715	HepG2	0.455884
chr2	96715646	96716146	genic|chr2:96715646-96716146	genic	FAM178B	ENSG00000168754	HepG2	0.293109
chr2	96739842	96740417	promoter|chr2:96739842-96740417	promoter	LMAN2L	ENSG00000114988	HepG2	0.994743
chr2	96758046	96758546	intergenic|chr2:96758046-96758546	intergenic	CNNM4	ENSG00000158158	HepG2	0.565564
chr2	96760521	96761543	promoter|chr2:96760521-96761543	promoter	CNNM4	ENSG00000158158	HepG2	0.997662
chr2	96763333	96764065	genic|chr2:96763333-96764065	genic	CNNM4	ENSG00000158158	HepG2	0.458909
chr2	96766455	96766955	genic|chr2:96766455-96766955	genic	CNNM4	ENSG00000158158	HepG2	0.650495
chr2	96767112	96767612	genic|chr2:96767112-96767612	genic	CNNM4	ENSG00000158158	HepG2	0.761374
chr2	96769932	96770432	genic|chr2:96769932-96770432	genic	CNNM4	ENSG00000158158	HepG2	0.620005
chr2	96800885	96801385	genic|chr2:96800885-96801385	genic	CNNM4	ENSG00000158158	HepG2	0.358105
chr2	96805378	96806150	genic|chr2:96805378-96806150	genic	CNNM4	ENSG00000158158	HepG2	0.381126
chr2	96805378	96806150	genic|chr2:96805378-96806150	genic	CNNM3	ENSG00000168763	HepG2	0.694396
chr2	96805378	96806150	genic|chr2:96805378-96806150	genic	ANKRD23	ENSG00000163126	HepG2	0.346014
chr2	96805378	96806150	genic|chr2:96805378-96806150	genic	FAM178B	ENSG00000168754	HepG2	0.371206
chr2	96806431	96806931	genic|chr2:96806431-96806931	genic	CNNM4	ENSG00000158158	HepG2	0.347822
chr2	96806431	96806931	genic|chr2:96806431-96806931	genic	CNNM3	ENSG00000168763	HepG2	0.628129
chr2	96806431	96806931	genic|chr2:96806431-96806931	genic	ANKRD23	ENSG00000163126	HepG2	0.296791
chr2	96806431	96806931	genic|chr2:96806431-96806931	genic	FAM178B	ENSG00000168754	HepG2	0.316718
chr2	96810035	96810535	genic|chr2:96810035-96810535	genic	CNNM3	ENSG00000168763	HepG2	0.431276
chr2	96810677	96811177	genic|chr2:96810677-96811177	genic	CNNM3	ENSG00000168763	HepG2	0.498577
chr2	96810677	96811177	genic|chr2:96810677-96811177	genic	FAM178B	ENSG00000168754	HepG2	0.309136
chr2	96815941	96816762	promoter|chr2:96815941-96816762	promoter	CNNM3	ENSG00000168763	HepG2	0.998089
chr2	96819150	96819650	genic|chr2:96819150-96819650	genic	TEKT4	ENSG00000163060	HepG2	0.453723
chr2	96819150	96819650	genic|chr2:96819150-96819650	genic	MAL	ENSG00000172005	HepG2	0.308528
chr2	96819150	96819650	genic|chr2:96819150-96819650	genic	PROM2	ENSG00000155066	HepG2	0.294073
chr2	96819150	96819650	genic|chr2:96819150-96819650	genic	LINC00342	ENSG00000232931	HepG2	0.572605
chr2	96819150	96819650	genic|chr2:96819150-96819650	genic	GPAT2	ENSG00000186281	HepG2	0.284891
chr2	96819150	96819650	genic|chr2:96819150-96819650	genic	ARID5A	ENSG00000196843	HepG2	0.300943
chr2	96819150	96819650	genic|chr2:96819150-96819650	genic	FER1L5	ENSG00000249715	HepG2	0.326647
chr2	96819150	96819650	genic|chr2:96819150-96819650	genic	CNNM4	ENSG00000158158	HepG2	0.716283
chr2	96819150	96819650	genic|chr2:96819150-96819650	genic	CNNM3	ENSG00000168763	HepG2	0.969107
chr2	96819150	96819650	genic|chr2:96819150-96819650	genic	ANKRD23	ENSG00000163126	HepG2	0.934602
chr2	96819150	96819650	genic|chr2:96819150-96819650	genic	ANKRD39	ENSG00000213337	HepG2	0.437426
chr2	96819150	96819650	genic|chr2:96819150-96819650	genic	SEMA4C	ENSG00000168758	HepG2	0.596816
chr2	96819150	96819650	genic|chr2:96819150-96819650	genic	FAM178B	ENSG00000168754	HepG2	0.838398
chr2	96823979	96824912	genic|chr2:96823979-96824912	genic	CNNM4	ENSG00000158158	HepG2	0.319838
chr2	96823979	96824912	genic|chr2:96823979-96824912	genic	CNNM3	ENSG00000168763	HepG2	0.800042
chr2	96823979	96824912	genic|chr2:96823979-96824912	genic	ANKRD23	ENSG00000163126	HepG2	0.703999
chr2	96823979	96824912	genic|chr2:96823979-96824912	genic	FAM178B	ENSG00000168754	HepG2	0.481673
chr2	96842260	96843021	genic|chr2:96842260-96843021	genic	ANKRD23	ENSG00000163126	HepG2	0.724407
chr2	96843771	96844271	promoter|chr2:96843771-96844271	promoter	ANKRD23	ENSG00000163126	HepG2	0.999974
chr2	96848141	96848641	genic|chr2:96848141-96848641	genic	ANKRD23	ENSG00000163126	HepG2	0.943497
chr2	96848141	96848641	genic|chr2:96848141-96848641	genic	FAM178B	ENSG00000168754	HepG2	0.408959
chr2	96854877	96855377	genic|chr2:96854877-96855377	genic	TEKT4	ENSG00000163060	HepG2	0.326557
chr2	96854877	96855377	genic|chr2:96854877-96855377	genic	LINC00342	ENSG00000232931	HepG2	0.285875
chr2	96854877	96855377	genic|chr2:96854877-96855377	genic	CNNM4	ENSG00000158158	HepG2	0.384307
chr2	96854877	96855377	genic|chr2:96854877-96855377	genic	CNNM3	ENSG00000168763	HepG2	0.52867
chr2	96854877	96855377	genic|chr2:96854877-96855377	genic	ANKRD23	ENSG00000163126	HepG2	0.933471
chr2	96854877	96855377	genic|chr2:96854877-96855377	genic	ANKRD39	ENSG00000213337	HepG2	0.878241
chr2	96854877	96855377	genic|chr2:96854877-96855377	genic	SEMA4C	ENSG00000168758	HepG2	0.849797
chr2	96854877	96855377	genic|chr2:96854877-96855377	genic	FAM178B	ENSG00000168754	HepG2	0.888489
chr2	96856962	96857462	genic|chr2:96856962-96857462	genic	ANKRD23	ENSG00000163126	HepG2	0.346347
chr2	96857769	96858402	promoter|chr2:96857769-96858402	promoter	ANKRD39	ENSG00000213337	HepG2	0.999168
chr2	96862125	96862625	genic|chr2:96862125-96862625	genic	TEKT4	ENSG00000163060	HepG2	0.675563
chr2	96862125	96862625	genic|chr2:96862125-96862625	genic	MAL	ENSG00000172005	HepG2	0.52607
chr2	96862125	96862625	genic|chr2:96862125-96862625	genic	PROM2	ENSG00000155066	HepG2	0.50839
chr2	96862125	96862625	genic|chr2:96862125-96862625	genic	LINC00342	ENSG00000232931	HepG2	0.626577
chr2	96862125	96862625	genic|chr2:96862125-96862625	genic	GPAT2	ENSG00000186281	HepG2	0.487686
chr2	96862125	96862625	genic|chr2:96862125-96862625	genic	ASTL	ENSG00000188886	HepG2	0.433863
chr2	96862125	96862625	genic|chr2:96862125-96862625	genic	ITPRIPL1	ENSG00000198885	HepG2	0.338815
chr2	96862125	96862625	genic|chr2:96862125-96862625	genic	ARID5A	ENSG00000196843	HepG2	0.328175
chr2	96862125	96862625	genic|chr2:96862125-96862625	genic	FER1L5	ENSG00000249715	HepG2	0.361964
chr2	96862125	96862625	genic|chr2:96862125-96862625	genic	CNNM4	ENSG00000158158	HepG2	0.495972
chr2	96862125	96862625	genic|chr2:96862125-96862625	genic	CNNM3	ENSG00000168763	HepG2	0.759228
chr2	96862125	96862625	genic|chr2:96862125-96862625	genic	ANKRD23	ENSG00000163126	HepG2	0.969777
chr2	96862125	96862625	genic|chr2:96862125-96862625	genic	ANKRD39	ENSG00000213337	HepG2	0.965515
chr2	96862125	96862625	genic|chr2:96862125-96862625	genic	SEMA4C	ENSG00000168758	HepG2	0.991869
chr2	96862125	96862625	genic|chr2:96862125-96862625	genic	FAM178B	ENSG00000168754	HepG2	0.973507
chr2	96862125	96862625	genic|chr2:96862125-96862625	genic	LYG2	ENSG00000185674	HepG2	0.408824
chr2	96862125	96862625	genic|chr2:96862125-96862625	genic	LYG1	ENSG00000144214	HepG2	0.346028
chr2	96868388	96870371	promoter|chr2:96868388-96870371	promoter	SEMA4C	ENSG00000168758	HepG2	0.991164
chr2	96872831	96873331	intergenic|chr2:96872831-96873331	intergenic	SEMA4C	ENSG00000168758	HepG2	0.359388
chr2	96872831	96873331	intergenic|chr2:96872831-96873331	intergenic	FAM178B	ENSG00000168754	HepG2	0.418044
chr2	96897883	96898383	promoter|chr2:96897883-96898383	promoter	FAM178B	ENSG00000168754	HepG2	0.99999
chr2	96903382	96903882	intergenic|chr2:96903382-96903882	intergenic	FAM178B	ENSG00000168754	HepG2	0.705189
chr2	96907331	96907831	intergenic|chr2:96907331-96907831	intergenic	FAM178B	ENSG00000168754	HepG2	0.474757
chr2	96913826	96914326	intergenic|chr2:96913826-96914326	intergenic	FAM178B	ENSG00000168754	HepG2	0.651061
chr2	97093962	97094462	promoter|chr2:97093962-97094462	promoter	FAHD2B	ENSG00000144199	HepG2	0.998824
chr2	97094629	97095667	promoter|chr2:97094629-97095667	promoter	FAHD2B	ENSG00000144199	HepG2	0.99598
chr2	97112196	97113784	promoter|chr2:97112196-97113784	promoter	ANKRD36	ENSG00000135976	HepG2	0.982333
chr2	97589633	97591237	promoter|chr2:97589633-97591237	promoter	ANKRD36B	ENSG00000196912	HepG2	0.993436
chr2	97645727	97646307	promoter|chr2:97645727-97646307	promoter	COX5B	ENSG00000135940	HepG2	0.99661
chr2	97662728	97663822	promoter|chr2:97662728-97663822	promoter	ACTR1B	ENSG00000115073	HepG2	0.994154
chr2	97663848	97664749	promoter|chr2:97663848-97664749	promoter	ACTR1B	ENSG00000115073	HepG2	0.995137
chr2	97669492	97669992	promoter|chr2:97669492-97669992	promoter	LINC01125	ENSG00000228486	HepG2	0.999961
chr2	97697188	97697688	genic|chr2:97697188-97697688	genic	ANKRD36B	ENSG00000196912	HepG2	0.285759
chr2	97697188	97697688	genic|chr2:97697188-97697688	genic	ZAP70	ENSG00000115085	HepG2	0.51306
chr2	97700101	97700601	genic|chr2:97700101-97700601	genic	ZAP70	ENSG00000115085	HepG2	0.543137
chr2	97709838	97710338	intergenic|chr2:97709838-97710338	intergenic	ZAP70	ENSG00000115085	HepG2	0.793742
chr2	97713248	97713817	promoter|chr2:97713248-97713817	promoter	ZAP70	ENSG00000115085	HepG2	0.999793
chr2	97743812	97744312	intergenic|chr2:97743812-97744312	intergenic	ZAP70	ENSG00000115085	HepG2	0.530186
chr2	97869241	97869741	genic|chr2:97869241-97869741	genic	FAM178B	ENSG00000168754	HepG2	0.287605
chr2	97994981	97996459	promoter|chr2:97994981-97996459	promoter	TMEM131	ENSG00000075568	HepG2	0.870426
chr2	98412811	98413311	intergenic|chr2:98412811-98413311	intergenic	INPP4A	ENSG00000040933	HepG2	0.286448
chr2	98414295	98414795	intergenic|chr2:98414295-98414795	intergenic	INPP4A	ENSG00000040933	HepG2	0.31417
chr2	98435582	98436082	intergenic|chr2:98435582-98436082	intergenic	INPP4A	ENSG00000040933	HepG2	0.48683
chr2	98444580	98445107	promoter|chr2:98444580-98445107	promoter	INPP4A	ENSG00000040933	HepG2	0.998857
chr2	98445177	98446068	promoter|chr2:98445177-98446068	promoter	INPP4A	ENSG00000040933	HepG2	0.998779
chr2	98446221	98446721	genic|chr2:98446221-98446721	genic	INPP4A	ENSG00000040933	HepG2	0.570733
chr2	98454117	98455299	genic|chr2:98454117-98455299	genic	INPP4A	ENSG00000040933	HepG2	0.67316
chr2	98457213	98457713	genic|chr2:98457213-98457713	genic	INPP4A	ENSG00000040933	HepG2	0.496675
chr2	98484181	98484681	genic|chr2:98484181-98484681	genic	INPP4A	ENSG00000040933	HepG2	0.407945
chr2	98488642	98489142	genic|chr2:98488642-98489142	genic	INPP4A	ENSG00000040933	HepG2	0.714787
chr2	98583990	98584490	genic|chr2:98583990-98584490	genic	FAM178B	ENSG00000168754	HepG2	0.33879
chr2	98583990	98584490	genic|chr2:98583990-98584490	genic	INPP4A	ENSG00000040933	HepG2	0.592476
chr2	98583990	98584490	genic|chr2:98583990-98584490	genic	SLC9A2	ENSG00000115616	HepG2	0.459889
chr2	98607644	98608144	promoter|chr2:98607644-98608144	promoter	COA5	ENSG00000183513	HepG2	0.973919
chr2	98607644	98608144	promoter|chr2:98607644-98608144	promoter	UNC50	ENSG00000115446	HepG2	0.97368
chr2	98608238	98608797	promoter|chr2:98608238-98608797	promoter	COA5	ENSG00000183513	HepG2	0.995513
chr2	98608238	98608797	promoter|chr2:98608238-98608797	promoter	UNC50	ENSG00000115446	HepG2	0.989185
chr2	98701745	98702862	genic|chr2:98701745-98702862	genic	MGAT4A	ENSG00000071073	HepG2	0.392354
chr2	98704671	98705171	genic|chr2:98704671-98705171	genic	MGAT4A	ENSG00000071073	HepG2	0.322685
chr2	98727726	98728226	genic|chr2:98727726-98728226	genic	MGAT4A	ENSG00000071073	HepG2	0.810055
chr2	98728283	98728783	genic|chr2:98728283-98728783	genic	MGAT4A	ENSG00000071073	HepG2	0.587312
chr2	98730072	98730572	genic|chr2:98730072-98730572	genic	MGAT4A	ENSG00000071073	HepG2	0.4869
chr2	98730876	98731550	promoter|chr2:98730876-98731550	promoter	MGAT4A	ENSG00000071073	HepG2	0.997461
chr2	98731672	98732419	intergenic|chr2:98731672-98732419	intergenic	MGAT4A	ENSG00000071073	HepG2	0.938552
chr2	98734848	98735348	intergenic|chr2:98734848-98735348	intergenic	LINC00342	ENSG00000232931	HepG2	0.386338
chr2	98734848	98735348	intergenic|chr2:98734848-98735348	intergenic	FAM178B	ENSG00000168754	HepG2	0.30255
chr2	98734848	98735348	intergenic|chr2:98734848-98735348	intergenic	MGAT4A	ENSG00000071073	HepG2	0.941592
chr2	98734848	98735348	intergenic|chr2:98734848-98735348	intergenic	LYG2	ENSG00000185674	HepG2	0.292085
chr2	98736360	98736860	intergenic|chr2:98736360-98736860	intergenic	MGAT4A	ENSG00000071073	HepG2	0.855164
chr2	98738971	98739471	intergenic|chr2:98738971-98739471	intergenic	MGAT4A	ENSG00000071073	HepG2	0.548381
chr2	98766675	98767175	intergenic|chr2:98766675-98767175	intergenic	MGAT4A	ENSG00000071073	HepG2	0.558618
chr2	98768666	98769166	intergenic|chr2:98768666-98769166	intergenic	MGAT4A	ENSG00000071073	HepG2	0.628338
chr2	98795484	98796448	genic|chr2:98795484-98796448	genic	TEKT4	ENSG00000163060	HepG2	0.664571
chr2	98795484	98796448	genic|chr2:98795484-98796448	genic	MAL	ENSG00000172005	HepG2	0.494591
chr2	98795484	98796448	genic|chr2:98795484-98796448	genic	PROM2	ENSG00000155066	HepG2	0.80022
chr2	98795484	98796448	genic|chr2:98795484-98796448	genic	LINC00342	ENSG00000232931	HepG2	0.575621
chr2	98795484	98796448	genic|chr2:98795484-98796448	genic	GPAT2	ENSG00000186281	HepG2	0.365018
chr2	98795484	98796448	genic|chr2:98795484-98796448	genic	ASTL	ENSG00000188886	HepG2	0.355052
chr2	98795484	98796448	genic|chr2:98795484-98796448	genic	FAM178B	ENSG00000168754	HepG2	0.705269
chr2	98795484	98796448	genic|chr2:98795484-98796448	genic	INPP4A	ENSG00000040933	HepG2	0.515287
chr2	98795484	98796448	genic|chr2:98795484-98796448	genic	MGAT4A	ENSG00000071073	HepG2	0.93134
chr2	98795484	98796448	genic|chr2:98795484-98796448	genic	LYG2	ENSG00000185674	HepG2	0.590999
chr2	98795484	98796448	genic|chr2:98795484-98796448	genic	LYG1	ENSG00000144214	HepG2	0.488293
chr2	98795484	98796448	genic|chr2:98795484-98796448	genic	IL18R1	ENSG00000115604	HepG2	0.453828
chr2	98795484	98796448	genic|chr2:98795484-98796448	genic	SLC9A4	ENSG00000180251	HepG2	0.450263
chr2	98795484	98796448	genic|chr2:98795484-98796448	genic	SLC9A2	ENSG00000115616	HepG2	0.675968
chr2	98799889	98800389	genic|chr2:98799889-98800389	genic	MGAT4A	ENSG00000071073	HepG2	0.410342
chr2	98800557	98801057	genic|chr2:98800557-98801057	genic	MGAT4A	ENSG00000071073	HepG2	0.402214
chr2	99140542	99141042	genic|chr2:99140542-99141042	genic	C2orf15	ENSG00000273045	HepG2	0.385812
chr2	99141185	99141880	promoter|chr2:99141185-99141880	promoter	C2orf15	ENSG00000273045	HepG2	0.998788
chr2	99154704	99155528	promoter|chr2:99154704-99155528	promoter	LIPT1	ENSG00000144182	HepG2	0.985724
chr2	99154704	99155528	promoter|chr2:99154704-99155528	promoter	TSGA10	ENSG00000135951	HepG2	0.994241
chr2	99180811	99181662	promoter|chr2:99180811-99181662	promoter	MITD1	ENSG00000158411	HepG2	0.989593
chr2	99180811	99181662	promoter|chr2:99180811-99181662	promoter	MRPL30	ENSG00000185414	HepG2	0.989796
chr2	99182937	99183437	genic|chr2:99182937-99183437	genic	TEKT4	ENSG00000163060	HepG2	0.436224
chr2	99182937	99183437	genic|chr2:99182937-99183437	genic	FAM178B	ENSG00000168754	HepG2	0.35644
chr2	99182937	99183437	genic|chr2:99182937-99183437	genic	C2orf15	ENSG00000273045	HepG2	0.29343
chr2	99182937	99183437	genic|chr2:99182937-99183437	genic	MITD1	ENSG00000158411	HepG2	0.534838
chr2	99182937	99183437	genic|chr2:99182937-99183437	genic	MRPL30	ENSG00000185414	HepG2	0.534692
chr2	99182937	99183437	genic|chr2:99182937-99183437	genic	LYG2	ENSG00000185674	HepG2	0.869441
chr2	99182937	99183437	genic|chr2:99182937-99183437	genic	LYG1	ENSG00000144214	HepG2	0.760454
chr2	99182937	99183437	genic|chr2:99182937-99183437	genic	SLC9A2	ENSG00000115616	HepG2	0.401086
chr2	99245565	99246414	genic|chr2:99245565-99246414	genic	LYG2	ENSG00000185674	HepG2	0.756355
chr2	99250516	99251016	genic|chr2:99250516-99251016	genic	LYG2	ENSG00000185674	HepG2	0.969599
chr2	99250516	99251016	genic|chr2:99250516-99251016	genic	LYG1	ENSG00000144214	HepG2	0.501989
chr2	99254857	99255357	promoter|chr2:99254857-99255357	promoter	LYG2	ENSG00000185674	HepG2	0.99999
chr2	99278711	99279211	intergenic|chr2:99278711-99279211	intergenic	TEKT4	ENSG00000163060	HepG2	0.363671
chr2	99278711	99279211	intergenic|chr2:99278711-99279211	intergenic	LINC00342	ENSG00000232931	HepG2	0.286985
chr2	99278711	99279211	intergenic|chr2:99278711-99279211	intergenic	FAM178B	ENSG00000168754	HepG2	0.387128
chr2	99278711	99279211	intergenic|chr2:99278711-99279211	intergenic	LYG2	ENSG00000185674	HepG2	0.981337
chr2	99278711	99279211	intergenic|chr2:99278711-99279211	intergenic	LYG1	ENSG00000144214	HepG2	0.963338
chr2	99278711	99279211	intergenic|chr2:99278711-99279211	intergenic	SLC9A2	ENSG00000115616	HepG2	0.441063
chr2	99285188	99285907	genic|chr2:99285188-99285907	genic	LYG2	ENSG00000185674	HepG2	0.284248
chr2	99285188	99285907	genic|chr2:99285188-99285907	genic	LYG1	ENSG00000144214	HepG2	0.306084
chr2	99300926	99301426	promoter|chr2:99300926-99301426	promoter	LYG1	ENSG00000144214	HepG2	0.999966
chr2	99336147	99336757	promoter|chr2:99336147-99336757	promoter	TXNDC9	ENSG00000115514	HepG2	0.998139
chr2	99336829	99337620	promoter|chr2:99336829-99337620	promoter	TXNDC9	ENSG00000115514	HepG2	0.990187
chr2	99336829	99337620	promoter|chr2:99336829-99337620	promoter	EIF5B	ENSG00000158417	HepG2	0.997553
chr2	99403034	99404020	genic|chr2:99403034-99404020	genic	LINC00342	ENSG00000232931	HepG2	0.408168
chr2	99488512	99489012	genic|chr2:99488512-99489012	genic	REV1	ENSG00000135945	HepG2	0.83424
chr2	99489352	99490786	promoter|chr2:99489352-99490786	promoter	REV1	ENSG00000135945	HepG2	0.999653
chr2	100416666	100417166	genic|chr2:100416666-100417166	genic	CHST10	ENSG00000115526	HepG2	0.561185
chr2	100417190	100418083	promoter|chr2:100417190-100418083	promoter	CHST10	ENSG00000115526	HepG2	0.999295
chr2	100418539	100419039	intergenic|chr2:100418539-100419039	intergenic	CHST10	ENSG00000115526	HepG2	0.896837
chr2	100422246	100422746	intergenic|chr2:100422246-100422746	intergenic	CHST10	ENSG00000115526	HepG2	0.726925
chr2	100562598	100563527	promoter|chr2:100562598-100563527	promoter	PDCL3	ENSG00000115539	HepG2	0.996331
chr2	100730235	100730735	intergenic|chr2:100730235-100730735	intergenic	NPAS2	ENSG00000170485	HepG2	0.304547
chr2	100733314	100734347	intergenic|chr2:100733314-100734347	intergenic	NPAS2	ENSG00000170485	HepG2	0.38192
chr2	100752562	100753062	intergenic|chr2:100752562-100753062	intergenic	SLC9A2	ENSG00000115616	HepG2	0.344082
chr2	100779077	100779577	intergenic|chr2:100779077-100779577	intergenic	NPAS2	ENSG00000170485	HepG2	0.313669
chr2	100780074	100780574	intergenic|chr2:100780074-100780574	intergenic	LINC00342	ENSG00000232931	HepG2	0.395239
chr2	100780074	100780574	intergenic|chr2:100780074-100780574	intergenic	FAM178B	ENSG00000168754	HepG2	0.488532
chr2	100780074	100780574	intergenic|chr2:100780074-100780574	intergenic	ANKRD36B	ENSG00000196912	HepG2	0.288259
chr2	100780074	100780574	intergenic|chr2:100780074-100780574	intergenic	LYG2	ENSG00000185674	HepG2	0.381839
chr2	100780074	100780574	intergenic|chr2:100780074-100780574	intergenic	LYG1	ENSG00000144214	HepG2	0.3346
chr2	100780074	100780574	intergenic|chr2:100780074-100780574	intergenic	CHST10	ENSG00000115526	HepG2	0.476713
chr2	100780074	100780574	intergenic|chr2:100780074-100780574	intergenic	PDCL3	ENSG00000115539	HepG2	0.285517
chr2	100780074	100780574	intergenic|chr2:100780074-100780574	intergenic	NPAS2	ENSG00000170485	HepG2	0.868188
chr2	100780074	100780574	intergenic|chr2:100780074-100780574	intergenic	CREG2	ENSG00000175874	HepG2	0.298582
chr2	100780074	100780574	intergenic|chr2:100780074-100780574	intergenic	IL1RL2	ENSG00000115598	HepG2	0.284332
chr2	100780074	100780574	intergenic|chr2:100780074-100780574	intergenic	IL18R1	ENSG00000115604	HepG2	0.490218
chr2	100780074	100780574	intergenic|chr2:100780074-100780574	intergenic	SLC9A4	ENSG00000180251	HepG2	0.437354
chr2	100780074	100780574	intergenic|chr2:100780074-100780574	intergenic	SLC9A2	ENSG00000115616	HepG2	0.722319
chr2	100780074	100780574	intergenic|chr2:100780074-100780574	intergenic	LINC01831	ENSG00000225765	HepG2	0.583168
chr2	100780074	100780574	intergenic|chr2:100780074-100780574	intergenic	LINC01102	ENSG00000235597	HepG2	0.486504
chr2	100780074	100780574	intergenic|chr2:100780074-100780574	intergenic	LINC01159	ENSG00000229743	HepG2	0.484079
chr2	100780622	100781122	intergenic|chr2:100780622-100781122	intergenic	LINC00342	ENSG00000232931	HepG2	0.588913
chr2	100780622	100781122	intergenic|chr2:100780622-100781122	intergenic	GPAT2	ENSG00000186281	HepG2	0.375733
chr2	100780622	100781122	intergenic|chr2:100780622-100781122	intergenic	ASTL	ENSG00000188886	HepG2	0.373752
chr2	100780622	100781122	intergenic|chr2:100780622-100781122	intergenic	FAM178B	ENSG00000168754	HepG2	0.677372
chr2	100780622	100781122	intergenic|chr2:100780622-100781122	intergenic	ANKRD36B	ENSG00000196912	HepG2	0.490898
chr2	100780622	100781122	intergenic|chr2:100780622-100781122	intergenic	LYG2	ENSG00000185674	HepG2	0.572735
chr2	100780622	100781122	intergenic|chr2:100780622-100781122	intergenic	LYG1	ENSG00000144214	HepG2	0.52031
chr2	100780622	100781122	intergenic|chr2:100780622-100781122	intergenic	CHST10	ENSG00000115526	HepG2	0.681288
chr2	100780622	100781122	intergenic|chr2:100780622-100781122	intergenic	PDCL3	ENSG00000115539	HepG2	0.479446
chr2	100780622	100781122	intergenic|chr2:100780622-100781122	intergenic	NPAS2	ENSG00000170485	HepG2	0.936113
chr2	100780622	100781122	intergenic|chr2:100780622-100781122	intergenic	CREG2	ENSG00000175874	HepG2	0.475296
chr2	100780622	100781122	intergenic|chr2:100780622-100781122	intergenic	RFX8	ENSG00000196460	HepG2	0.459157
chr2	100780622	100781122	intergenic|chr2:100780622-100781122	intergenic	IL1RL2	ENSG00000115598	HepG2	0.45651
chr2	100780622	100781122	intergenic|chr2:100780622-100781122	intergenic	IL18R1	ENSG00000115604	HepG2	0.67942
chr2	100780622	100781122	intergenic|chr2:100780622-100781122	intergenic	SLC9A4	ENSG00000180251	HepG2	0.629935
chr2	100780622	100781122	intergenic|chr2:100780622-100781122	intergenic	SLC9A2	ENSG00000115616	HepG2	0.854791
chr2	100780622	100781122	intergenic|chr2:100780622-100781122	intergenic	LINC01831	ENSG00000225765	HepG2	0.755842
chr2	100780622	100781122	intergenic|chr2:100780622-100781122	intergenic	LINC01102	ENSG00000235597	HepG2	0.678515
chr2	100780622	100781122	intergenic|chr2:100780622-100781122	intergenic	LINC01159	ENSG00000229743	HepG2	0.673898
chr2	100796661	100797161	intergenic|chr2:100796661-100797161	intergenic	LYG1	ENSG00000144214	HepG2	0.380155
chr2	100796661	100797161	intergenic|chr2:100796661-100797161	intergenic	NPAS2	ENSG00000170485	HepG2	0.431936
chr2	100796661	100797161	intergenic|chr2:100796661-100797161	intergenic	SLC9A2	ENSG00000115616	HepG2	0.332904
chr2	100814454	100814954	intergenic|chr2:100814454-100814954	intergenic	NPAS2	ENSG00000170485	HepG2	0.78866
chr2	100814454	100814954	intergenic|chr2:100814454-100814954	intergenic	SLC9A2	ENSG00000115616	HepG2	0.367711
chr2	100814454	100814954	intergenic|chr2:100814454-100814954	intergenic	LINC01831	ENSG00000225765	HepG2	0.284627
chr2	100818452	100819829	promoter|chr2:100818452-100819829	promoter	NPAS2	ENSG00000170485	HepG2	0.998182
chr2	100819900	100820400	promoter|chr2:100819900-100820400	promoter	NPAS2	ENSG00000170485	HepG2	0.999665
chr2	100825596	100826096	genic|chr2:100825596-100826096	genic	NPAS2	ENSG00000170485	HepG2	0.951567
chr2	100825596	100826096	genic|chr2:100825596-100826096	genic	SLC9A2	ENSG00000115616	HepG2	0.356234
chr2	100825596	100826096	genic|chr2:100825596-100826096	genic	LINC01159	ENSG00000229743	HepG2	0.325145
chr2	100870676	100871176	genic|chr2:100870676-100871176	genic	NPAS2	ENSG00000170485	HepG2	0.346018
chr2	100875602	100876102	genic|chr2:100875602-100876102	genic	NPAS2	ENSG00000170485	HepG2	0.760154
chr2	100875602	100876102	genic|chr2:100875602-100876102	genic	IL18R1	ENSG00000115604	HepG2	0.292981
chr2	100875602	100876102	genic|chr2:100875602-100876102	genic	SLC9A2	ENSG00000115616	HepG2	0.44064
chr2	100875602	100876102	genic|chr2:100875602-100876102	genic	LINC01831	ENSG00000225765	HepG2	0.355395
chr2	100875602	100876102	genic|chr2:100875602-100876102	genic	LINC01102	ENSG00000235597	HepG2	0.491337
chr2	100881508	100882008	genic|chr2:100881508-100882008	genic	NPAS2	ENSG00000170485	HepG2	0.699059
chr2	100881508	100882008	genic|chr2:100881508-100882008	genic	SLC9A2	ENSG00000115616	HepG2	0.334519
chr2	100883009	100883509	genic|chr2:100883009-100883509	genic	FAM178B	ENSG00000168754	HepG2	0.516934
chr2	100883009	100883509	genic|chr2:100883009-100883509	genic	LYG2	ENSG00000185674	HepG2	0.417993
chr2	100883009	100883509	genic|chr2:100883009-100883509	genic	LYG1	ENSG00000144214	HepG2	0.370783
chr2	100883009	100883509	genic|chr2:100883009-100883509	genic	CHST10	ENSG00000115526	HepG2	0.327754
chr2	100883009	100883509	genic|chr2:100883009-100883509	genic	NPAS2	ENSG00000170485	HepG2	0.924997
chr2	100883009	100883509	genic|chr2:100883009-100883509	genic	CREG2	ENSG00000175874	HepG2	0.353898
chr2	100883009	100883509	genic|chr2:100883009-100883509	genic	RFX8	ENSG00000196460	HepG2	0.302027
chr2	100883009	100883509	genic|chr2:100883009-100883509	genic	IL1RL2	ENSG00000115598	HepG2	0.354425
chr2	100883009	100883509	genic|chr2:100883009-100883509	genic	IL18R1	ENSG00000115604	HepG2	0.493528
chr2	100883009	100883509	genic|chr2:100883009-100883509	genic	SLC9A4	ENSG00000180251	HepG2	0.543228
chr2	100883009	100883509	genic|chr2:100883009-100883509	genic	SLC9A2	ENSG00000115616	HepG2	0.690698
chr2	100883009	100883509	genic|chr2:100883009-100883509	genic	LINC01831	ENSG00000225765	HepG2	0.608532
chr2	100883009	100883509	genic|chr2:100883009-100883509	genic	LINC01102	ENSG00000235597	HepG2	0.509251
chr2	100883009	100883509	genic|chr2:100883009-100883509	genic	LINC01159	ENSG00000229743	HepG2	0.510887
chr2	101001978	101002502	promoter|chr2:101001978-101002502	promoter	RPL31	ENSG00000071082	HepG2	0.995145
chr2	101064853	101065640	genic|chr2:101064853-101065640	genic	FAM178B	ENSG00000168754	HepG2	0.474332
chr2	101064853	101065640	genic|chr2:101064853-101065640	genic	LYG2	ENSG00000185674	HepG2	0.357777
chr2	101064853	101065640	genic|chr2:101064853-101065640	genic	LYG1	ENSG00000144214	HepG2	0.308697
chr2	101064853	101065640	genic|chr2:101064853-101065640	genic	TBC1D8	ENSG00000204634	HepG2	0.738042
chr2	101064853	101065640	genic|chr2:101064853-101065640	genic	TBC1D8-AS1	ENSG00000272902	HepG2	0.74734
chr2	101064853	101065640	genic|chr2:101064853-101065640	genic	CREG2	ENSG00000175874	HepG2	0.56966
chr2	101064853	101065640	genic|chr2:101064853-101065640	genic	IL1RL2	ENSG00000115598	HepG2	0.332415
chr2	101064853	101065640	genic|chr2:101064853-101065640	genic	IL18R1	ENSG00000115604	HepG2	0.522827
chr2	101064853	101065640	genic|chr2:101064853-101065640	genic	SLC9A4	ENSG00000180251	HepG2	0.455753
chr2	101064853	101065640	genic|chr2:101064853-101065640	genic	SLC9A2	ENSG00000115616	HepG2	0.667494
chr2	101064853	101065640	genic|chr2:101064853-101065640	genic	LINC01831	ENSG00000225765	HepG2	0.591154
chr2	101064853	101065640	genic|chr2:101064853-101065640	genic	LINC01102	ENSG00000235597	HepG2	0.497018
chr2	101064853	101065640	genic|chr2:101064853-101065640	genic	LINC01159	ENSG00000229743	HepG2	0.485658
chr2	101106478	101106978	genic|chr2:101106478-101106978	genic	TBC1D8	ENSG00000204634	HepG2	0.348715
chr2	101106478	101106978	genic|chr2:101106478-101106978	genic	TBC1D8-AS1	ENSG00000272902	HepG2	0.359548
chr2	101106478	101106978	genic|chr2:101106478-101106978	genic	SLC9A2	ENSG00000115616	HepG2	0.419427
chr2	101106478	101106978	genic|chr2:101106478-101106978	genic	LINC01831	ENSG00000225765	HepG2	0.327276
chr2	101110417	101110917	genic|chr2:101110417-101110917	genic	FAM178B	ENSG00000168754	HepG2	0.430539
chr2	101110417	101110917	genic|chr2:101110417-101110917	genic	LYG2	ENSG00000185674	HepG2	0.333418
chr2	101110417	101110917	genic|chr2:101110417-101110917	genic	LYG1	ENSG00000144214	HepG2	0.290234
chr2	101110417	101110917	genic|chr2:101110417-101110917	genic	TBC1D8	ENSG00000204634	HepG2	0.511968
chr2	101110417	101110917	genic|chr2:101110417-101110917	genic	TBC1D8-AS1	ENSG00000272902	HepG2	0.523698
chr2	101110417	101110917	genic|chr2:101110417-101110917	genic	CREG2	ENSG00000175874	HepG2	0.491136
chr2	101110417	101110917	genic|chr2:101110417-101110917	genic	RFX8	ENSG00000196460	HepG2	0.307953
chr2	101110417	101110917	genic|chr2:101110417-101110917	genic	IL1RL2	ENSG00000115598	HepG2	0.285131
chr2	101110417	101110917	genic|chr2:101110417-101110917	genic	IL18R1	ENSG00000115604	HepG2	0.435841
chr2	101110417	101110917	genic|chr2:101110417-101110917	genic	SLC9A4	ENSG00000180251	HepG2	0.40974
chr2	101110417	101110917	genic|chr2:101110417-101110917	genic	SLC9A2	ENSG00000115616	HepG2	0.632916
chr2	101110417	101110917	genic|chr2:101110417-101110917	genic	LINC01831	ENSG00000225765	HepG2	0.533953
chr2	101110417	101110917	genic|chr2:101110417-101110917	genic	LINC01102	ENSG00000235597	HepG2	0.432185
chr2	101110417	101110917	genic|chr2:101110417-101110917	genic	LINC01159	ENSG00000229743	HepG2	0.432357
chr2	101113713	101114213	genic|chr2:101113713-101114213	genic	TBC1D8	ENSG00000204634	HepG2	0.289011
chr2	101113713	101114213	genic|chr2:101113713-101114213	genic	TBC1D8-AS1	ENSG00000272902	HepG2	0.29867
chr2	101113713	101114213	genic|chr2:101113713-101114213	genic	CREG2	ENSG00000175874	HepG2	0.28461
chr2	101113713	101114213	genic|chr2:101113713-101114213	genic	SLC9A2	ENSG00000115616	HepG2	0.419097
chr2	101113713	101114213	genic|chr2:101113713-101114213	genic	LINC01831	ENSG00000225765	HepG2	0.324849
chr2	101117219	101117719	genic|chr2:101117219-101117719	genic	ASTL	ENSG00000188886	HepG2	0.547956
chr2	101117219	101117719	genic|chr2:101117219-101117719	genic	ANKRD23	ENSG00000163126	HepG2	0.399154
chr2	101117219	101117719	genic|chr2:101117219-101117719	genic	FAM178B	ENSG00000168754	HepG2	0.80762
chr2	101117219	101117719	genic|chr2:101117219-101117719	genic	ZAP70	ENSG00000115085	HepG2	0.428994
chr2	101117219	101117719	genic|chr2:101117219-101117719	genic	INPP4A	ENSG00000040933	HepG2	0.401273
chr2	101117219	101117719	genic|chr2:101117219-101117719	genic	LYG2	ENSG00000185674	HepG2	0.728198
chr2	101117219	101117719	genic|chr2:101117219-101117719	genic	LYG1	ENSG00000144214	HepG2	0.683698
chr2	101117219	101117719	genic|chr2:101117219-101117719	genic	CHST10	ENSG00000115526	HepG2	0.674778
chr2	101117219	101117719	genic|chr2:101117219-101117719	genic	PDCL3	ENSG00000115539	HepG2	0.36294
chr2	101117219	101117719	genic|chr2:101117219-101117719	genic	NPAS2	ENSG00000170485	HepG2	0.432462
chr2	101117219	101117719	genic|chr2:101117219-101117719	genic	TBC1D8	ENSG00000204634	HepG2	0.90765
chr2	101117219	101117719	genic|chr2:101117219-101117719	genic	TBC1D8-AS1	ENSG00000272902	HepG2	0.911478
chr2	101117219	101117719	genic|chr2:101117219-101117719	genic	CREG2	ENSG00000175874	HepG2	0.817662
chr2	101117219	101117719	genic|chr2:101117219-101117719	genic	RFX8	ENSG00000196460	HepG2	0.642294
chr2	101117219	101117719	genic|chr2:101117219-101117719	genic	IL1R2	ENSG00000115590	HepG2	0.406513
chr2	101117219	101117719	genic|chr2:101117219-101117719	genic	IL1RL2	ENSG00000115598	HepG2	0.662121
chr2	101117219	101117719	genic|chr2:101117219-101117719	genic	IL18R1	ENSG00000115604	HepG2	0.829238
chr2	101117219	101117719	genic|chr2:101117219-101117719	genic	SLC9A4	ENSG00000180251	HepG2	0.792963
chr2	101117219	101117719	genic|chr2:101117219-101117719	genic	SLC9A2	ENSG00000115616	HepG2	0.960417
chr2	101117219	101117719	genic|chr2:101117219-101117719	genic	LINC01831	ENSG00000225765	HepG2	0.867036
chr2	101117219	101117719	genic|chr2:101117219-101117719	genic	LINC01102	ENSG00000235597	HepG2	0.815466
chr2	101117219	101117719	genic|chr2:101117219-101117719	genic	LINC01159	ENSG00000229743	HepG2	0.810454
chr2	101120520	101121020	genic|chr2:101120520-101121020	genic	ASTL	ENSG00000188886	HepG2	0.339431
chr2	101120520	101121020	genic|chr2:101120520-101121020	genic	FAM178B	ENSG00000168754	HepG2	0.601566
chr2	101120520	101121020	genic|chr2:101120520-101121020	genic	LYG2	ENSG00000185674	HepG2	0.496965
chr2	101120520	101121020	genic|chr2:101120520-101121020	genic	LYG1	ENSG00000144214	HepG2	0.567617
chr2	101120520	101121020	genic|chr2:101120520-101121020	genic	CHST10	ENSG00000115526	HepG2	0.523839
chr2	101120520	101121020	genic|chr2:101120520-101121020	genic	TBC1D8	ENSG00000204634	HepG2	0.761236
chr2	101120520	101121020	genic|chr2:101120520-101121020	genic	TBC1D8-AS1	ENSG00000272902	HepG2	0.769526
chr2	101120520	101121020	genic|chr2:101120520-101121020	genic	CREG2	ENSG00000175874	HepG2	0.63308
chr2	101120520	101121020	genic|chr2:101120520-101121020	genic	RFX8	ENSG00000196460	HepG2	0.552673
chr2	101120520	101121020	genic|chr2:101120520-101121020	genic	IL1RL2	ENSG00000115598	HepG2	0.454698
chr2	101120520	101121020	genic|chr2:101120520-101121020	genic	IL18R1	ENSG00000115604	HepG2	0.596566
chr2	101120520	101121020	genic|chr2:101120520-101121020	genic	SLC9A4	ENSG00000180251	HepG2	0.577819
chr2	101120520	101121020	genic|chr2:101120520-101121020	genic	SLC9A2	ENSG00000115616	HepG2	0.770491
chr2	101120520	101121020	genic|chr2:101120520-101121020	genic	LINC01831	ENSG00000225765	HepG2	0.696534
chr2	101120520	101121020	genic|chr2:101120520-101121020	genic	LINC01102	ENSG00000235597	HepG2	0.605889
chr2	101120520	101121020	genic|chr2:101120520-101121020	genic	LINC01159	ENSG00000229743	HepG2	0.602451
chr2	101124926	101125871	genic|chr2:101124926-101125871	genic	FAM178B	ENSG00000168754	HepG2	0.362842
chr2	101124926	101125871	genic|chr2:101124926-101125871	genic	TBC1D8	ENSG00000204634	HepG2	0.484882
chr2	101124926	101125871	genic|chr2:101124926-101125871	genic	TBC1D8-AS1	ENSG00000272902	HepG2	0.496005
chr2	101124926	101125871	genic|chr2:101124926-101125871	genic	IL18R1	ENSG00000115604	HepG2	0.391409
chr2	101124926	101125871	genic|chr2:101124926-101125871	genic	SLC9A4	ENSG00000180251	HepG2	0.340053
chr2	101124926	101125871	genic|chr2:101124926-101125871	genic	SLC9A2	ENSG00000115616	HepG2	0.622334
chr2	101124926	101125871	genic|chr2:101124926-101125871	genic	LINC01831	ENSG00000225765	HepG2	0.464498
chr2	101124926	101125871	genic|chr2:101124926-101125871	genic	LINC01102	ENSG00000235597	HepG2	0.368079
chr2	101124926	101125871	genic|chr2:101124926-101125871	genic	LINC01159	ENSG00000229743	HepG2	0.363922
chr2	101149662	101150162	genic|chr2:101149662-101150162	genic	TBC1D8	ENSG00000204634	HepG2	0.346469
chr2	101149662	101150162	genic|chr2:101149662-101150162	genic	TBC1D8-AS1	ENSG00000272902	HepG2	0.351146
chr2	101151197	101151909	promoter|chr2:101151197-101151909	promoter	TBC1D8	ENSG00000204634	HepG2	0.998769
chr2	101151197	101151909	promoter|chr2:101151197-101151909	promoter	TBC1D8-AS1	ENSG00000272902	HepG2	0.998827
chr2	101152236	101153225	genic|chr2:101152236-101153225	genic	TBC1D8	ENSG00000204634	HepG2	0.408233
chr2	101152236	101153225	genic|chr2:101152236-101153225	genic	TBC1D8-AS1	ENSG00000272902	HepG2	0.429718
chr2	101207365	101207865	intergenic|chr2:101207365-101207865	intergenic	FAM178B	ENSG00000168754	HepG2	0.578005
chr2	101207365	101207865	intergenic|chr2:101207365-101207865	intergenic	LYG2	ENSG00000185674	HepG2	0.466919
chr2	101207365	101207865	intergenic|chr2:101207365-101207865	intergenic	LYG1	ENSG00000144214	HepG2	0.646588
chr2	101207365	101207865	intergenic|chr2:101207365-101207865	intergenic	CHST10	ENSG00000115526	HepG2	0.285365
chr2	101207365	101207865	intergenic|chr2:101207365-101207865	intergenic	TBC1D8	ENSG00000204634	HepG2	0.651868
chr2	101207365	101207865	intergenic|chr2:101207365-101207865	intergenic	TBC1D8-AS1	ENSG00000272902	HepG2	0.663119
chr2	101207365	101207865	intergenic|chr2:101207365-101207865	intergenic	CNOT11	ENSG00000158435	HepG2	0.623877
chr2	101207365	101207865	intergenic|chr2:101207365-101207865	intergenic	RNF149	ENSG00000163162	HepG2	0.380737
chr2	101207365	101207865	intergenic|chr2:101207365-101207865	intergenic	CREG2	ENSG00000175874	HepG2	0.754429
chr2	101207365	101207865	intergenic|chr2:101207365-101207865	intergenic	RFX8	ENSG00000196460	HepG2	0.516717
chr2	101207365	101207865	intergenic|chr2:101207365-101207865	intergenic	IL1RL2	ENSG00000115598	HepG2	0.567182
chr2	101207365	101207865	intergenic|chr2:101207365-101207865	intergenic	IL18R1	ENSG00000115604	HepG2	0.628121
chr2	101207365	101207865	intergenic|chr2:101207365-101207865	intergenic	SLC9A4	ENSG00000180251	HepG2	0.575395
chr2	101207365	101207865	intergenic|chr2:101207365-101207865	intergenic	SLC9A2	ENSG00000115616	HepG2	0.805298
chr2	101207365	101207865	intergenic|chr2:101207365-101207865	intergenic	LINC01831	ENSG00000225765	HepG2	0.686557
chr2	101207365	101207865	intergenic|chr2:101207365-101207865	intergenic	LINC01102	ENSG00000235597	HepG2	0.59408
chr2	101207365	101207865	intergenic|chr2:101207365-101207865	intergenic	LINC01159	ENSG00000229743	HepG2	0.587787
chr2	101230653	101231153	intergenic|chr2:101230653-101231153	intergenic	FAM178B	ENSG00000168754	HepG2	0.293605
chr2	101230653	101231153	intergenic|chr2:101230653-101231153	intergenic	IL18R1	ENSG00000115604	HepG2	0.359718
chr2	101230653	101231153	intergenic|chr2:101230653-101231153	intergenic	SLC9A2	ENSG00000115616	HepG2	0.459683
chr2	101230653	101231153	intergenic|chr2:101230653-101231153	intergenic	LINC01831	ENSG00000225765	HepG2	0.352714
chr2	101234173	101234673	intergenic|chr2:101234173-101234673	intergenic	SLC9A2	ENSG00000115616	HepG2	0.365377
chr2	101239384	101239884	intergenic|chr2:101239384-101239884	intergenic	FAM178B	ENSG00000168754	HepG2	0.468588
chr2	101239384	101239884	intergenic|chr2:101239384-101239884	intergenic	LYG2	ENSG00000185674	HepG2	0.35709
chr2	101239384	101239884	intergenic|chr2:101239384-101239884	intergenic	LYG1	ENSG00000144214	HepG2	0.308898
chr2	101239384	101239884	intergenic|chr2:101239384-101239884	intergenic	CNOT11	ENSG00000158435	HepG2	0.740372
chr2	101239384	101239884	intergenic|chr2:101239384-101239884	intergenic	RNF149	ENSG00000163162	HepG2	0.365564
chr2	101239384	101239884	intergenic|chr2:101239384-101239884	intergenic	CREG2	ENSG00000175874	HepG2	0.596062
chr2	101239384	101239884	intergenic|chr2:101239384-101239884	intergenic	RFX8	ENSG00000196460	HepG2	0.601493
chr2	101239384	101239884	intergenic|chr2:101239384-101239884	intergenic	IL1RL2	ENSG00000115598	HepG2	0.366568
chr2	101239384	101239884	intergenic|chr2:101239384-101239884	intergenic	IL18R1	ENSG00000115604	HepG2	0.545663
chr2	101239384	101239884	intergenic|chr2:101239384-101239884	intergenic	SLC9A4	ENSG00000180251	HepG2	0.595616
chr2	101239384	101239884	intergenic|chr2:101239384-101239884	intergenic	SLC9A2	ENSG00000115616	HepG2	0.674314
chr2	101239384	101239884	intergenic|chr2:101239384-101239884	intergenic	LINC01831	ENSG00000225765	HepG2	0.585732
chr2	101239384	101239884	intergenic|chr2:101239384-101239884	intergenic	LINC01102	ENSG00000235597	HepG2	0.488862
chr2	101239384	101239884	intergenic|chr2:101239384-101239884	intergenic	LINC01159	ENSG00000229743	HepG2	0.717278
chr2	101245811	101246628	intergenic|chr2:101245811-101246628	intergenic	FAM178B	ENSG00000168754	HepG2	0.355475
chr2	101245811	101246628	intergenic|chr2:101245811-101246628	intergenic	LYG2	ENSG00000185674	HepG2	0.296314
chr2	101245811	101246628	intergenic|chr2:101245811-101246628	intergenic	CNOT11	ENSG00000158435	HepG2	0.757539
chr2	101245811	101246628	intergenic|chr2:101245811-101246628	intergenic	CREG2	ENSG00000175874	HepG2	0.378724
chr2	101245811	101246628	intergenic|chr2:101245811-101246628	intergenic	IL18R1	ENSG00000115604	HepG2	0.311048
chr2	101245811	101246628	intergenic|chr2:101245811-101246628	intergenic	SLC9A4	ENSG00000180251	HepG2	0.289036
chr2	101245811	101246628	intergenic|chr2:101245811-101246628	intergenic	SLC9A2	ENSG00000115616	HepG2	0.498419
chr2	101245811	101246628	intergenic|chr2:101245811-101246628	intergenic	LINC01831	ENSG00000225765	HepG2	0.575558
chr2	101245811	101246628	intergenic|chr2:101245811-101246628	intergenic	LINC01102	ENSG00000235597	HepG2	0.302034
chr2	101245811	101246628	intergenic|chr2:101245811-101246628	intergenic	LINC01159	ENSG00000229743	HepG2	0.298353
chr2	101251711	101253132	promoter|chr2:101251711-101253132	promoter	CNOT11	ENSG00000158435	HepG2	0.980226
chr2	101263374	101263874	genic|chr2:101263374-101263874	genic	CNOT11	ENSG00000158435	HepG2	0.298445
chr2	101263374	101263874	genic|chr2:101263374-101263874	genic	CREG2	ENSG00000175874	HepG2	0.50842
chr2	101263374	101263874	genic|chr2:101263374-101263874	genic	SLC9A2	ENSG00000115616	HepG2	0.3228
chr2	101306763	101307263	genic|chr2:101306763-101307263	genic	RNF149	ENSG00000163162	HepG2	0.36491
chr2	101308466	101309013	promoter|chr2:101308466-101309013	promoter	RNF149	ENSG00000163162	HepG2	0.999252
chr2	101311319	101311819	intergenic|chr2:101311319-101311819	intergenic	RNF149	ENSG00000163162	HepG2	0.670278
chr2	101311319	101311819	intergenic|chr2:101311319-101311819	intergenic	CREG2	ENSG00000175874	HepG2	0.564388
chr2	101330314	101330814	intergenic|chr2:101330314-101330814	intergenic	RNF149	ENSG00000163162	HepG2	0.620103
chr2	101330314	101330814	intergenic|chr2:101330314-101330814	intergenic	CREG2	ENSG00000175874	HepG2	0.868666
chr2	101330314	101330814	intergenic|chr2:101330314-101330814	intergenic	RFX8	ENSG00000196460	HepG2	0.479962
chr2	101330314	101330814	intergenic|chr2:101330314-101330814	intergenic	SLC9A4	ENSG00000180251	HepG2	0.289049
chr2	101330314	101330814	intergenic|chr2:101330314-101330814	intergenic	SLC9A2	ENSG00000115616	HepG2	0.481385
chr2	101330314	101330814	intergenic|chr2:101330314-101330814	intergenic	LINC01831	ENSG00000225765	HepG2	0.325371
chr2	101333338	101333838	intergenic|chr2:101333338-101333838	intergenic	FAM178B	ENSG00000168754	HepG2	0.392331
chr2	101333338	101333838	intergenic|chr2:101333338-101333838	intergenic	LYG2	ENSG00000185674	HepG2	0.306933
chr2	101333338	101333838	intergenic|chr2:101333338-101333838	intergenic	LYG1	ENSG00000144214	HepG2	0.292582
chr2	101333338	101333838	intergenic|chr2:101333338-101333838	intergenic	RNF149	ENSG00000163162	HepG2	0.766824
chr2	101333338	101333838	intergenic|chr2:101333338-101333838	intergenic	CREG2	ENSG00000175874	HepG2	0.920313
chr2	101333338	101333838	intergenic|chr2:101333338-101333838	intergenic	RFX8	ENSG00000196460	HepG2	0.628748
chr2	101333338	101333838	intergenic|chr2:101333338-101333838	intergenic	IL1RL2	ENSG00000115598	HepG2	0.330544
chr2	101333338	101333838	intergenic|chr2:101333338-101333838	intergenic	IL18R1	ENSG00000115604	HepG2	0.408538
chr2	101333338	101333838	intergenic|chr2:101333338-101333838	intergenic	SLC9A4	ENSG00000180251	HepG2	0.433575
chr2	101333338	101333838	intergenic|chr2:101333338-101333838	intergenic	SLC9A2	ENSG00000115616	HepG2	0.638885
chr2	101333338	101333838	intergenic|chr2:101333338-101333838	intergenic	LINC01831	ENSG00000225765	HepG2	0.479354
chr2	101333338	101333838	intergenic|chr2:101333338-101333838	intergenic	LINC01102	ENSG00000235597	HepG2	0.37842
chr2	101333338	101333838	intergenic|chr2:101333338-101333838	intergenic	LINC01159	ENSG00000229743	HepG2	0.37155
chr2	101339976	101340476	intergenic|chr2:101339976-101340476	intergenic	CREG2	ENSG00000175874	HepG2	0.788042
chr2	101342125	101342625	intergenic|chr2:101342125-101342625	intergenic	CREG2	ENSG00000175874	HepG2	0.617781
chr2	101348779	101349279	genic|chr2:101348779-101349279	genic	CREG2	ENSG00000175874	HepG2	0.514658
chr2	101350163	101350663	genic|chr2:101350163-101350663	genic	CREG2	ENSG00000175874	HepG2	0.365687
chr2	101357252	101358174	genic|chr2:101357252-101358174	genic	CREG2	ENSG00000175874	HepG2	0.336307
chr2	101387189	101387753	promoter|chr2:101387189-101387753	promoter	CREG2	ENSG00000175874	HepG2	0.999636
chr2	101388239	101388739	intergenic|chr2:101388239-101388739	intergenic	CREG2	ENSG00000175874	HepG2	0.650074
chr2	101396216	101396716	intergenic|chr2:101396216-101396716	intergenic	CREG2	ENSG00000175874	HepG2	0.476327
chr2	101440125	101440812	genic|chr2:101440125-101440812	genic	RFX8	ENSG00000196460	HepG2	0.486385
chr2	101469841	101470341	genic|chr2:101469841-101470341	genic	RFX8	ENSG00000196460	HepG2	0.960759
chr2	101474453	101475421	promoter|chr2:101474453-101475421	promoter	RFX8	ENSG00000196460	HepG2	0.999682
chr2	101476512	101477012	intergenic|chr2:101476512-101477012	intergenic	RFX8	ENSG00000196460	HepG2	0.7201
chr2	101517325	101518224	intergenic|chr2:101517325-101518224	intergenic	RFX8	ENSG00000196460	HepG2	0.500122
chr2	101556069	101556569	intergenic|chr2:101556069-101556569	intergenic	RFX8	ENSG00000196460	HepG2	0.332762
chr2	101556817	101557623	intergenic|chr2:101556817-101557623	intergenic	RFX8	ENSG00000196460	HepG2	0.605685
chr2	101558775	101559275	intergenic|chr2:101558775-101559275	intergenic	RFX8	ENSG00000196460	HepG2	0.422428
chr2	101566587	101567087	intergenic|chr2:101566587-101567087	intergenic	FAM178B	ENSG00000168754	HepG2	0.355065
chr2	101566587	101567087	intergenic|chr2:101566587-101567087	intergenic	CREG2	ENSG00000175874	HepG2	0.477756
chr2	101566587	101567087	intergenic|chr2:101566587-101567087	intergenic	RFX8	ENSG00000196460	HepG2	0.765762
chr2	101566587	101567087	intergenic|chr2:101566587-101567087	intergenic	MAP4K4	ENSG00000071054	HepG2	0.757932
chr2	101566587	101567087	intergenic|chr2:101566587-101567087	intergenic	IL1RL2	ENSG00000115598	HepG2	0.395702
chr2	101566587	101567087	intergenic|chr2:101566587-101567087	intergenic	IL18R1	ENSG00000115604	HepG2	0.46506
chr2	101566587	101567087	intergenic|chr2:101566587-101567087	intergenic	SLC9A4	ENSG00000180251	HepG2	0.512011
chr2	101566587	101567087	intergenic|chr2:101566587-101567087	intergenic	SLC9A2	ENSG00000115616	HepG2	0.655112
chr2	101566587	101567087	intergenic|chr2:101566587-101567087	intergenic	LINC01831	ENSG00000225765	HepG2	0.603096
chr2	101566587	101567087	intergenic|chr2:101566587-101567087	intergenic	LINC01102	ENSG00000235597	HepG2	0.649126
chr2	101566587	101567087	intergenic|chr2:101566587-101567087	intergenic	LINC01159	ENSG00000229743	HepG2	0.375678
chr2	101597514	101598014	intergenic|chr2:101597514-101598014	intergenic	RFX8	ENSG00000196460	HepG2	0.308328
chr2	101614161	101614661	intergenic|chr2:101614161-101614661	intergenic	CREG2	ENSG00000175874	HepG2	0.452557
chr2	101614161	101614661	intergenic|chr2:101614161-101614661	intergenic	RFX8	ENSG00000196460	HepG2	0.625984
chr2	101614161	101614661	intergenic|chr2:101614161-101614661	intergenic	MAP4K4	ENSG00000071054	HepG2	0.425649
chr2	101614161	101614661	intergenic|chr2:101614161-101614661	intergenic	IL18R1	ENSG00000115604	HepG2	0.307289
chr2	101614161	101614661	intergenic|chr2:101614161-101614661	intergenic	SLC9A4	ENSG00000180251	HepG2	0.334926
chr2	101614161	101614661	intergenic|chr2:101614161-101614661	intergenic	SLC9A2	ENSG00000115616	HepG2	0.469636
chr2	101614161	101614661	intergenic|chr2:101614161-101614661	intergenic	LINC01831	ENSG00000225765	HepG2	0.340898
chr2	101673906	101674406	intergenic|chr2:101673906-101674406	intergenic	RFX8	ENSG00000196460	HepG2	0.320058
chr2	101678935	101680288	intergenic|chr2:101678935-101680288	intergenic	RFX8	ENSG00000196460	HepG2	0.414155
chr2	101678935	101680288	intergenic|chr2:101678935-101680288	intergenic	MAP4K4	ENSG00000071054	HepG2	0.332106
chr2	101678935	101680288	intergenic|chr2:101678935-101680288	intergenic	SLC9A2	ENSG00000115616	HepG2	0.340772
chr2	101689650	101690150	intergenic|chr2:101689650-101690150	intergenic	CREG2	ENSG00000175874	HepG2	0.292097
chr2	101689650	101690150	intergenic|chr2:101689650-101690150	intergenic	MAP4K4	ENSG00000071054	HepG2	0.577431
chr2	101689650	101690150	intergenic|chr2:101689650-101690150	intergenic	SLC9A2	ENSG00000115616	HepG2	0.300038
chr2	101690733	101691233	intergenic|chr2:101690733-101691233	intergenic	MAP4K4	ENSG00000071054	HepG2	0.605693
chr2	101696620	101697952	promoter|chr2:101696620-101697952	promoter	MAP4K4	ENSG00000071054	HepG2	0.997991
chr2	101698284	101698784	genic|chr2:101698284-101698784	genic	MAP4K4	ENSG00000071054	HepG2	0.399377
chr2	101699490	101700580	genic|chr2:101699490-101700580	genic	MAP4K4	ENSG00000071054	HepG2	0.866661
chr2	101704051	101704551	genic|chr2:101704051-101704551	genic	MAP4K4	ENSG00000071054	HepG2	0.657058
chr2	101731389	101731889	genic|chr2:101731389-101731889	genic	FAM178B	ENSG00000168754	HepG2	0.582681
chr2	101731389	101731889	genic|chr2:101731389-101731889	genic	LYG2	ENSG00000185674	HepG2	0.46735
chr2	101731389	101731889	genic|chr2:101731389-101731889	genic	LYG1	ENSG00000144214	HepG2	0.415002
chr2	101731389	101731889	genic|chr2:101731389-101731889	genic	CHST10	ENSG00000115526	HepG2	0.285824
chr2	101731389	101731889	genic|chr2:101731389-101731889	genic	CREG2	ENSG00000175874	HepG2	0.67311
chr2	101731389	101731889	genic|chr2:101731389-101731889	genic	RFX8	ENSG00000196460	HepG2	0.819974
chr2	101731389	101731889	genic|chr2:101731389-101731889	genic	MAP4K4	ENSG00000071054	HepG2	0.886101
chr2	101731389	101731889	genic|chr2:101731389-101731889	genic	IL1R2	ENSG00000115590	HepG2	0.350892
chr2	101731389	101731889	genic|chr2:101731389-101731889	genic	IL1RL2	ENSG00000115598	HepG2	0.547916
chr2	101731389	101731889	genic|chr2:101731389-101731889	genic	IL18R1	ENSG00000115604	HepG2	0.673742
chr2	101731389	101731889	genic|chr2:101731389-101731889	genic	SLC9A4	ENSG00000180251	HepG2	0.634996
chr2	101731389	101731889	genic|chr2:101731389-101731889	genic	SLC9A2	ENSG00000115616	HepG2	0.829129
chr2	101731389	101731889	genic|chr2:101731389-101731889	genic	LINC01831	ENSG00000225765	HepG2	0.697599
chr2	101731389	101731889	genic|chr2:101731389-101731889	genic	LINC01102	ENSG00000235597	HepG2	0.603673
chr2	101731389	101731889	genic|chr2:101731389-101731889	genic	LINC01159	ENSG00000229743	HepG2	0.706514
chr2	101733109	101734103	genic|chr2:101733109-101734103	genic	FAM178B	ENSG00000168754	HepG2	0.304341
chr2	101733109	101734103	genic|chr2:101733109-101734103	genic	CREG2	ENSG00000175874	HepG2	0.394715
chr2	101733109	101734103	genic|chr2:101733109-101734103	genic	RFX8	ENSG00000196460	HepG2	0.605427
chr2	101733109	101734103	genic|chr2:101733109-101734103	genic	MAP4K4	ENSG00000071054	HepG2	0.736236
chr2	101733109	101734103	genic|chr2:101733109-101734103	genic	IL18R1	ENSG00000115604	HepG2	0.385701
chr2	101733109	101734103	genic|chr2:101733109-101734103	genic	SLC9A4	ENSG00000180251	HepG2	0.354066
chr2	101733109	101734103	genic|chr2:101733109-101734103	genic	SLC9A2	ENSG00000115616	HepG2	0.607528
chr2	101733109	101734103	genic|chr2:101733109-101734103	genic	LINC01831	ENSG00000225765	HepG2	0.422701
chr2	101733109	101734103	genic|chr2:101733109-101734103	genic	LINC01102	ENSG00000235597	HepG2	0.327809
chr2	101733109	101734103	genic|chr2:101733109-101734103	genic	LINC01159	ENSG00000229743	HepG2	0.454344
chr2	101740434	101740934	genic|chr2:101740434-101740934	genic	CREG2	ENSG00000175874	HepG2	0.42533
chr2	101740434	101740934	genic|chr2:101740434-101740934	genic	RFX8	ENSG00000196460	HepG2	0.556505
chr2	101740434	101740934	genic|chr2:101740434-101740934	genic	MAP4K4	ENSG00000071054	HepG2	0.517806
chr2	101740434	101740934	genic|chr2:101740434-101740934	genic	IL18R1	ENSG00000115604	HepG2	0.395388
chr2	101740434	101740934	genic|chr2:101740434-101740934	genic	SLC9A2	ENSG00000115616	HepG2	0.478626
chr2	101740434	101740934	genic|chr2:101740434-101740934	genic	LINC01831	ENSG00000225765	HepG2	0.339165
chr2	101745432	101746785	genic|chr2:101745432-101746785	genic	SLC9A2	ENSG00000115616	HepG2	0.293479
chr2	101763779	101764279	genic|chr2:101763779-101764279	genic	FAM178B	ENSG00000168754	HepG2	0.527291
chr2	101763779	101764279	genic|chr2:101763779-101764279	genic	LYG2	ENSG00000185674	HepG2	0.416175
chr2	101763779	101764279	genic|chr2:101763779-101764279	genic	LYG1	ENSG00000144214	HepG2	0.365369
chr2	101763779	101764279	genic|chr2:101763779-101764279	genic	CREG2	ENSG00000175874	HepG2	0.584474
chr2	101763779	101764279	genic|chr2:101763779-101764279	genic	RFX8	ENSG00000196460	HepG2	0.798118
chr2	101763779	101764279	genic|chr2:101763779-101764279	genic	MAP4K4	ENSG00000071054	HepG2	0.731236
chr2	101763779	101764279	genic|chr2:101763779-101764279	genic	IL1R2	ENSG00000115590	HepG2	0.317406
chr2	101763779	101764279	genic|chr2:101763779-101764279	genic	IL1RL2	ENSG00000115598	HepG2	0.486486
chr2	101763779	101764279	genic|chr2:101763779-101764279	genic	IL18R1	ENSG00000115604	HepG2	0.613112
chr2	101763779	101764279	genic|chr2:101763779-101764279	genic	SLC9A4	ENSG00000180251	HepG2	0.619357
chr2	101763779	101764279	genic|chr2:101763779-101764279	genic	SLC9A2	ENSG00000115616	HepG2	0.815257
chr2	101763779	101764279	genic|chr2:101763779-101764279	genic	LINC01831	ENSG00000225765	HepG2	0.634583
chr2	101763779	101764279	genic|chr2:101763779-101764279	genic	LINC01102	ENSG00000235597	HepG2	0.532774
chr2	101763779	101764279	genic|chr2:101763779-101764279	genic	LINC01159	ENSG00000229743	HepG2	0.634393
chr2	101766939	101767791	genic|chr2:101766939-101767791	genic	FAM178B	ENSG00000168754	HepG2	0.577243
chr2	101766939	101767791	genic|chr2:101766939-101767791	genic	LYG2	ENSG00000185674	HepG2	0.460545
chr2	101766939	101767791	genic|chr2:101766939-101767791	genic	LYG1	ENSG00000144214	HepG2	0.407037
chr2	101766939	101767791	genic|chr2:101766939-101767791	genic	CREG2	ENSG00000175874	HepG2	0.651847
chr2	101766939	101767791	genic|chr2:101766939-101767791	genic	RFX8	ENSG00000196460	HepG2	0.934957
chr2	101766939	101767791	genic|chr2:101766939-101767791	genic	MAP4K4	ENSG00000071054	HepG2	0.923895
chr2	101766939	101767791	genic|chr2:101766939-101767791	genic	IL1R2	ENSG00000115590	HepG2	0.509979
chr2	101766939	101767791	genic|chr2:101766939-101767791	genic	IL1RL2	ENSG00000115598	HepG2	0.540746
chr2	101766939	101767791	genic|chr2:101766939-101767791	genic	IL18R1	ENSG00000115604	HepG2	0.778406
chr2	101766939	101767791	genic|chr2:101766939-101767791	genic	SLC9A4	ENSG00000180251	HepG2	0.618517
chr2	101766939	101767791	genic|chr2:101766939-101767791	genic	SLC9A2	ENSG00000115616	HepG2	0.785967
chr2	101766939	101767791	genic|chr2:101766939-101767791	genic	LINC01831	ENSG00000225765	HepG2	0.684915
chr2	101766939	101767791	genic|chr2:101766939-101767791	genic	LINC01102	ENSG00000235597	HepG2	0.591569
chr2	101766939	101767791	genic|chr2:101766939-101767791	genic	LINC01159	ENSG00000229743	HepG2	0.572847
chr2	101771827	101772327	genic|chr2:101771827-101772327	genic	FAM178B	ENSG00000168754	HepG2	0.476515
chr2	101771827	101772327	genic|chr2:101771827-101772327	genic	LYG2	ENSG00000185674	HepG2	0.367514
chr2	101771827	101772327	genic|chr2:101771827-101772327	genic	LYG1	ENSG00000144214	HepG2	0.319996
chr2	101771827	101772327	genic|chr2:101771827-101772327	genic	CREG2	ENSG00000175874	HepG2	0.638914
chr2	101771827	101772327	genic|chr2:101771827-101772327	genic	RFX8	ENSG00000196460	HepG2	0.751013
chr2	101771827	101772327	genic|chr2:101771827-101772327	genic	MAP4K4	ENSG00000071054	HepG2	0.71732
chr2	101771827	101772327	genic|chr2:101771827-101772327	genic	IL1R2	ENSG00000115590	HepG2	0.286183
chr2	101771827	101772327	genic|chr2:101771827-101772327	genic	IL1RL2	ENSG00000115598	HepG2	0.45714
chr2	101771827	101772327	genic|chr2:101771827-101772327	genic	IL18R1	ENSG00000115604	HepG2	0.647502
chr2	101771827	101772327	genic|chr2:101771827-101772327	genic	SLC9A4	ENSG00000180251	HepG2	0.513307
chr2	101771827	101772327	genic|chr2:101771827-101772327	genic	SLC9A2	ENSG00000115616	HepG2	0.709924
chr2	101771827	101772327	genic|chr2:101771827-101772327	genic	LINC01831	ENSG00000225765	HepG2	0.583787
chr2	101771827	101772327	genic|chr2:101771827-101772327	genic	LINC01102	ENSG00000235597	HepG2	0.479733
chr2	101771827	101772327	genic|chr2:101771827-101772327	genic	LINC01159	ENSG00000229743	HepG2	0.466009
chr2	101788941	101789441	genic|chr2:101788941-101789441	genic	RFX8	ENSG00000196460	HepG2	0.366331
chr2	101788941	101789441	genic|chr2:101788941-101789441	genic	SLC9A2	ENSG00000115616	HepG2	0.289988
chr2	101803098	101803598	genic|chr2:101803098-101803598	genic	CREG2	ENSG00000175874	HepG2	0.388275
chr2	101803098	101803598	genic|chr2:101803098-101803598	genic	RFX8	ENSG00000196460	HepG2	0.491635
chr2	101803098	101803598	genic|chr2:101803098-101803598	genic	MAP4K4	ENSG00000071054	HepG2	0.305294
chr2	101803098	101803598	genic|chr2:101803098-101803598	genic	SLC9A2	ENSG00000115616	HepG2	0.397368
chr2	101818261	101819454	genic|chr2:101818261-101819454	genic	CREG2	ENSG00000175874	HepG2	0.288992
chr2	101818261	101819454	genic|chr2:101818261-101819454	genic	RFX8	ENSG00000196460	HepG2	0.324574
chr2	101818261	101819454	genic|chr2:101818261-101819454	genic	MAP4K4	ENSG00000071054	HepG2	0.426537
chr2	101818261	101819454	genic|chr2:101818261-101819454	genic	IL18R1	ENSG00000115604	HepG2	0.353931
chr2	101818261	101819454	genic|chr2:101818261-101819454	genic	SLC9A2	ENSG00000115616	HepG2	0.423435
chr2	101818261	101819454	genic|chr2:101818261-101819454	genic	LINC01831	ENSG00000225765	HepG2	0.379561
chr2	101818261	101819454	genic|chr2:101818261-101819454	genic	LINC01102	ENSG00000235597	HepG2	0.318222
chr2	101827189	101827689	genic|chr2:101827189-101827689	genic	RFX8	ENSG00000196460	HepG2	0.349556
chr2	101827189	101827689	genic|chr2:101827189-101827689	genic	MAP4K4	ENSG00000071054	HepG2	0.288843
chr2	101961227	101961727	intergenic|chr2:101961227-101961727	intergenic	RFX8	ENSG00000196460	HepG2	0.386998
chr2	101961227	101961727	intergenic|chr2:101961227-101961727	intergenic	IL1R2	ENSG00000115590	HepG2	0.429758
chr2	101961227	101961727	intergenic|chr2:101961227-101961727	intergenic	IL1RL2	ENSG00000115598	HepG2	0.305065
chr2	101961227	101961727	intergenic|chr2:101961227-101961727	intergenic	IL18R1	ENSG00000115604	HepG2	0.394476
chr2	101961227	101961727	intergenic|chr2:101961227-101961727	intergenic	SLC9A4	ENSG00000180251	HepG2	0.342957
chr2	101961227	101961727	intergenic|chr2:101961227-101961727	intergenic	SLC9A2	ENSG00000115616	HepG2	0.605391
chr2	101961760	101962260	intergenic|chr2:101961760-101962260	intergenic	RFX8	ENSG00000196460	HepG2	0.323654
chr2	101961760	101962260	intergenic|chr2:101961760-101962260	intergenic	IL1R2	ENSG00000115590	HepG2	0.336535
chr2	101961760	101962260	intergenic|chr2:101961760-101962260	intergenic	IL18R1	ENSG00000115604	HepG2	0.322435
chr2	101961760	101962260	intergenic|chr2:101961760-101962260	intergenic	SLC9A2	ENSG00000115616	HepG2	0.521294
chr2	101985308	101985808	genic|chr2:101985308-101985808	genic	IL1R2	ENSG00000115590	HepG2	0.571091
chr2	101986398	101987355	intergenic|chr2:101986398-101987355	intergenic	IL1R2	ENSG00000115590	HepG2	0.960226
chr2	101986398	101987355	intergenic|chr2:101986398-101987355	intergenic	IL1RL2	ENSG00000115598	HepG2	0.291026
chr2	101986398	101987355	intergenic|chr2:101986398-101987355	intergenic	IL18R1	ENSG00000115604	HepG2	0.405963
chr2	101986398	101987355	intergenic|chr2:101986398-101987355	intergenic	SLC9A4	ENSG00000180251	HepG2	0.345879
chr2	101986398	101987355	intergenic|chr2:101986398-101987355	intergenic	SLC9A2	ENSG00000115616	HepG2	0.399654
chr2	101987735	101988235	intergenic|chr2:101987735-101988235	intergenic	IL1R2	ENSG00000115590	HepG2	0.549847
chr2	101991593	101992093	promoter|chr2:101991593-101992093	promoter	IL1R2	ENSG00000115590	HepG2	0.999924
chr2	101998698	101999908	genic|chr2:101998698-101999908	genic	CREG2	ENSG00000175874	HepG2	0.411711
chr2	101998698	101999908	genic|chr2:101998698-101999908	genic	IL1R2	ENSG00000115590	HepG2	0.965656
chr2	101998698	101999908	genic|chr2:101998698-101999908	genic	IL1RL2	ENSG00000115598	HepG2	0.663586
chr2	101998698	101999908	genic|chr2:101998698-101999908	genic	IL18R1	ENSG00000115604	HepG2	0.547311
chr2	101998698	101999908	genic|chr2:101998698-101999908	genic	SLC9A4	ENSG00000180251	HepG2	0.328645
chr2	101998698	101999908	genic|chr2:101998698-101999908	genic	SLC9A2	ENSG00000115616	HepG2	0.44374
chr2	102020563	102021063	genic|chr2:102020563-102021063	genic	IL1RL2	ENSG00000115598	HepG2	0.628797
chr2	102020563	102021063	genic|chr2:102020563-102021063	genic	IL18R1	ENSG00000115604	HepG2	0.50118
chr2	102024899	102025645	genic|chr2:102024899-102025645	genic	IL1RL2	ENSG00000115598	HepG2	0.781037
chr2	102024899	102025645	genic|chr2:102024899-102025645	genic	IL18R1	ENSG00000115604	HepG2	0.711368
chr2	102024899	102025645	genic|chr2:102024899-102025645	genic	SLC9A2	ENSG00000115616	HepG2	0.432939
chr2	102030719	102031219	intergenic|chr2:102030719-102031219	intergenic	LYG2	ENSG00000185674	HepG2	0.307939
chr2	102030719	102031219	intergenic|chr2:102030719-102031219	intergenic	CREG2	ENSG00000175874	HepG2	0.414394
chr2	102030719	102031219	intergenic|chr2:102030719-102031219	intergenic	RFX8	ENSG00000196460	HepG2	0.426067
chr2	102030719	102031219	intergenic|chr2:102030719-102031219	intergenic	IL1R2	ENSG00000115590	HepG2	0.598882
chr2	102030719	102031219	intergenic|chr2:102030719-102031219	intergenic	IL1R1	ENSG00000115594	HepG2	0.545678
chr2	102030719	102031219	intergenic|chr2:102030719-102031219	intergenic	IL1RL2	ENSG00000115598	HepG2	0.735359
chr2	102030719	102031219	intergenic|chr2:102030719-102031219	intergenic	IL18R1	ENSG00000115604	HepG2	0.675249
chr2	102030719	102031219	intergenic|chr2:102030719-102031219	intergenic	SLC9A4	ENSG00000180251	HepG2	0.653324
chr2	102030719	102031219	intergenic|chr2:102030719-102031219	intergenic	SLC9A2	ENSG00000115616	HepG2	0.69699
chr2	102030719	102031219	intergenic|chr2:102030719-102031219	intergenic	LINC01831	ENSG00000225765	HepG2	0.621492
chr2	102030719	102031219	intergenic|chr2:102030719-102031219	intergenic	LINC01102	ENSG00000235597	HepG2	0.409333
chr2	102030719	102031219	intergenic|chr2:102030719-102031219	intergenic	LINC01159	ENSG00000229743	HepG2	0.388559
chr2	102033880	102034380	intergenic|chr2:102033880-102034380	intergenic	IL1R2	ENSG00000115590	HepG2	0.379393
chr2	102033880	102034380	intergenic|chr2:102033880-102034380	intergenic	IL1R1	ENSG00000115594	HepG2	0.314748
chr2	102033880	102034380	intergenic|chr2:102033880-102034380	intergenic	IL1RL2	ENSG00000115598	HepG2	0.515295
chr2	102033880	102034380	intergenic|chr2:102033880-102034380	intergenic	IL18R1	ENSG00000115604	HepG2	0.445197
chr2	102033880	102034380	intergenic|chr2:102033880-102034380	intergenic	SLC9A4	ENSG00000180251	HepG2	0.410347
chr2	102033880	102034380	intergenic|chr2:102033880-102034380	intergenic	SLC9A2	ENSG00000115616	HepG2	0.475283
chr2	102033880	102034380	intergenic|chr2:102033880-102034380	intergenic	LINC01831	ENSG00000225765	HepG2	0.3794
chr2	102046170	102046670	intergenic|chr2:102046170-102046670	intergenic	LYG2	ENSG00000185674	HepG2	0.291145
chr2	102046170	102046670	intergenic|chr2:102046170-102046670	intergenic	CREG2	ENSG00000175874	HepG2	0.318027
chr2	102046170	102046670	intergenic|chr2:102046170-102046670	intergenic	RFX8	ENSG00000196460	HepG2	0.340897
chr2	102046170	102046670	intergenic|chr2:102046170-102046670	intergenic	IL1R2	ENSG00000115590	HepG2	0.6341
chr2	102046170	102046670	intergenic|chr2:102046170-102046670	intergenic	IL1RL2	ENSG00000115598	HepG2	0.71443
chr2	102046170	102046670	intergenic|chr2:102046170-102046670	intergenic	IL18R1	ENSG00000115604	HepG2	0.719893
chr2	102046170	102046670	intergenic|chr2:102046170-102046670	intergenic	SLC9A4	ENSG00000180251	HepG2	0.448595
chr2	102046170	102046670	intergenic|chr2:102046170-102046670	intergenic	SLC9A2	ENSG00000115616	HepG2	0.771569
chr2	102046170	102046670	intergenic|chr2:102046170-102046670	intergenic	LINC01831	ENSG00000225765	HepG2	0.630173
chr2	102046170	102046670	intergenic|chr2:102046170-102046670	intergenic	LINC01102	ENSG00000235597	HepG2	0.385706
chr2	102046170	102046670	intergenic|chr2:102046170-102046670	intergenic	LINC01159	ENSG00000229743	HepG2	0.364072
chr2	102057473	102058317	intergenic|chr2:102057473-102058317	intergenic	RFX8	ENSG00000196460	HepG2	0.456109
chr2	102057473	102058317	intergenic|chr2:102057473-102058317	intergenic	IL1R2	ENSG00000115590	HepG2	0.391813
chr2	102057473	102058317	intergenic|chr2:102057473-102058317	intergenic	IL1R1	ENSG00000115594	HepG2	0.362641
chr2	102057473	102058317	intergenic|chr2:102057473-102058317	intergenic	IL1RL2	ENSG00000115598	HepG2	0.608637
chr2	102057473	102058317	intergenic|chr2:102057473-102058317	intergenic	IL18R1	ENSG00000115604	HepG2	0.534854
chr2	102057473	102058317	intergenic|chr2:102057473-102058317	intergenic	SLC9A4	ENSG00000180251	HepG2	0.477991
chr2	102057473	102058317	intergenic|chr2:102057473-102058317	intergenic	SLC9A2	ENSG00000115616	HepG2	0.578582
chr2	102057473	102058317	intergenic|chr2:102057473-102058317	intergenic	LINC01831	ENSG00000225765	HepG2	0.43671
chr2	102057473	102058317	intergenic|chr2:102057473-102058317	intergenic	LINC01102	ENSG00000235597	HepG2	0.342328
chr2	102057473	102058317	intergenic|chr2:102057473-102058317	intergenic	LINC01159	ENSG00000229743	HepG2	0.316183
chr2	102064163	102065100	intergenic|chr2:102064163-102065100	intergenic	CREG2	ENSG00000175874	HepG2	0.383436
chr2	102064163	102065100	intergenic|chr2:102064163-102065100	intergenic	IL1R2	ENSG00000115590	HepG2	0.359798
chr2	102064163	102065100	intergenic|chr2:102064163-102065100	intergenic	IL1R1	ENSG00000115594	HepG2	0.387074
chr2	102064163	102065100	intergenic|chr2:102064163-102065100	intergenic	IL1RL2	ENSG00000115598	HepG2	0.629605
chr2	102064163	102065100	intergenic|chr2:102064163-102065100	intergenic	IL18R1	ENSG00000115604	HepG2	0.518374
chr2	102064163	102065100	intergenic|chr2:102064163-102065100	intergenic	SLC9A4	ENSG00000180251	HepG2	0.345677
chr2	102064163	102065100	intergenic|chr2:102064163-102065100	intergenic	SLC9A2	ENSG00000115616	HepG2	0.640964
chr2	102064163	102065100	intergenic|chr2:102064163-102065100	intergenic	LINC01831	ENSG00000225765	HepG2	0.381111
chr2	102064163	102065100	intergenic|chr2:102064163-102065100	intergenic	LINC01102	ENSG00000235597	HepG2	0.289422
chr2	102064163	102065100	intergenic|chr2:102064163-102065100	intergenic	LINC01159	ENSG00000229743	HepG2	0.416781
chr2	102065731	102066231	intergenic|chr2:102065731-102066231	intergenic	IL1RL2	ENSG00000115598	HepG2	0.323232
chr2	102065731	102066231	intergenic|chr2:102065731-102066231	intergenic	IL18R1	ENSG00000115604	HepG2	0.45257
chr2	102065731	102066231	intergenic|chr2:102065731-102066231	intergenic	SLC9A2	ENSG00000115616	HepG2	0.364145
chr2	102070074	102070888	intergenic|chr2:102070074-102070888	intergenic	IL1RL2	ENSG00000115598	HepG2	0.294201
chr2	102094897	102095397	intergenic|chr2:102094897-102095397	intergenic	IL1RL2	ENSG00000115598	HepG2	0.414185
chr2	102100337	102101254	intergenic|chr2:102100337-102101254	intergenic	LYG2	ENSG00000185674	HepG2	0.292905
chr2	102100337	102101254	intergenic|chr2:102100337-102101254	intergenic	CREG2	ENSG00000175874	HepG2	0.357277
chr2	102100337	102101254	intergenic|chr2:102100337-102101254	intergenic	RFX8	ENSG00000196460	HepG2	0.318302
chr2	102100337	102101254	intergenic|chr2:102100337-102101254	intergenic	IL1R2	ENSG00000115590	HepG2	0.546397
chr2	102100337	102101254	intergenic|chr2:102100337-102101254	intergenic	IL1R1	ENSG00000115594	HepG2	0.445708
chr2	102100337	102101254	intergenic|chr2:102100337-102101254	intergenic	IL1RL2	ENSG00000115598	HepG2	0.825716
chr2	102100337	102101254	intergenic|chr2:102100337-102101254	intergenic	IL18R1	ENSG00000115604	HepG2	0.633214
chr2	102100337	102101254	intergenic|chr2:102100337-102101254	intergenic	SLC9A4	ENSG00000180251	HepG2	0.431728
chr2	102100337	102101254	intergenic|chr2:102100337-102101254	intergenic	SLC9A2	ENSG00000115616	HepG2	0.70905
chr2	102100337	102101254	intergenic|chr2:102100337-102101254	intergenic	LINC01831	ENSG00000225765	HepG2	0.47104
chr2	102100337	102101254	intergenic|chr2:102100337-102101254	intergenic	LINC01102	ENSG00000235597	HepG2	0.369573
chr2	102100337	102101254	intergenic|chr2:102100337-102101254	intergenic	LINC01159	ENSG00000229743	HepG2	0.490259
chr2	102101651	102102151	intergenic|chr2:102101651-102102151	intergenic	IL1RL2	ENSG00000115598	HepG2	0.52817
chr2	102101651	102102151	intergenic|chr2:102101651-102102151	intergenic	IL18R1	ENSG00000115604	HepG2	0.308033
chr2	102101651	102102151	intergenic|chr2:102101651-102102151	intergenic	SLC9A2	ENSG00000115616	HepG2	0.381987
chr2	102105956	102106729	intergenic|chr2:102105956-102106729	intergenic	IL1R1	ENSG00000115594	HepG2	0.334208
chr2	102105956	102106729	intergenic|chr2:102105956-102106729	intergenic	IL1RL2	ENSG00000115598	HepG2	0.503018
chr2	102105956	102106729	intergenic|chr2:102105956-102106729	intergenic	IL18R1	ENSG00000115604	HepG2	0.487549
chr2	102105956	102106729	intergenic|chr2:102105956-102106729	intergenic	SLC9A2	ENSG00000115616	HepG2	0.452849
chr2	102107601	102108101	intergenic|chr2:102107601-102108101	intergenic	CREG2	ENSG00000175874	HepG2	0.284757
chr2	102107601	102108101	intergenic|chr2:102107601-102108101	intergenic	IL1R2	ENSG00000115590	HepG2	0.321155
chr2	102107601	102108101	intergenic|chr2:102107601-102108101	intergenic	IL1R1	ENSG00000115594	HepG2	0.523413
chr2	102107601	102108101	intergenic|chr2:102107601-102108101	intergenic	IL1RL2	ENSG00000115598	HepG2	0.692693
chr2	102107601	102108101	intergenic|chr2:102107601-102108101	intergenic	IL18R1	ENSG00000115604	HepG2	0.684705
chr2	102107601	102108101	intergenic|chr2:102107601-102108101	intergenic	SLC9A4	ENSG00000180251	HepG2	0.422053
chr2	102107601	102108101	intergenic|chr2:102107601-102108101	intergenic	SLC9A2	ENSG00000115616	HepG2	0.649649
chr2	102107601	102108101	intergenic|chr2:102107601-102108101	intergenic	LINC01831	ENSG00000225765	HepG2	0.410084
chr2	102107601	102108101	intergenic|chr2:102107601-102108101	intergenic	LINC01102	ENSG00000235597	HepG2	0.313419
chr2	102107601	102108101	intergenic|chr2:102107601-102108101	intergenic	LINC01159	ENSG00000229743	HepG2	0.29703
chr2	102115025	102115525	intergenic|chr2:102115025-102115525	intergenic	IL1RL2	ENSG00000115598	HepG2	0.294111
chr2	102143620	102144564	intergenic|chr2:102143620-102144564	intergenic	IL1R1	ENSG00000115594	HepG2	0.295963
chr2	102147860	102148360	intergenic|chr2:102147860-102148360	intergenic	IL1R1	ENSG00000115594	HepG2	0.338667
chr2	102153690	102154190	promoter|chr2:102153690-102154190	promoter	IL1R1	ENSG00000115594	HepG2	0.999919
chr2	102155510	102156407	genic|chr2:102155510-102156407	genic	LYG2	ENSG00000185674	HepG2	0.578859
chr2	102155510	102156407	genic|chr2:102155510-102156407	genic	LYG1	ENSG00000144214	HepG2	0.522792
chr2	102155510	102156407	genic|chr2:102155510-102156407	genic	CHST10	ENSG00000115526	HepG2	0.340652
chr2	102155510	102156407	genic|chr2:102155510-102156407	genic	CREG2	ENSG00000175874	HepG2	0.647719
chr2	102155510	102156407	genic|chr2:102155510-102156407	genic	RFX8	ENSG00000196460	HepG2	0.643053
chr2	102155510	102156407	genic|chr2:102155510-102156407	genic	IL1R2	ENSG00000115590	HepG2	0.692809
chr2	102155510	102156407	genic|chr2:102155510-102156407	genic	IL1R1	ENSG00000115594	HepG2	0.994048
chr2	102155510	102156407	genic|chr2:102155510-102156407	genic	IL1RL2	ENSG00000115598	HepG2	0.976181
chr2	102155510	102156407	genic|chr2:102155510-102156407	genic	IL18R1	ENSG00000115604	HepG2	0.953249
chr2	102155510	102156407	genic|chr2:102155510-102156407	genic	SLC9A4	ENSG00000180251	HepG2	0.828917
chr2	102155510	102156407	genic|chr2:102155510-102156407	genic	SLC9A2	ENSG00000115616	HepG2	0.878861
chr2	102155510	102156407	genic|chr2:102155510-102156407	genic	LINC01831	ENSG00000225765	HepG2	0.901375
chr2	102155510	102156407	genic|chr2:102155510-102156407	genic	LINC01102	ENSG00000235597	HepG2	0.687205
chr2	102155510	102156407	genic|chr2:102155510-102156407	genic	LINC01159	ENSG00000229743	HepG2	0.655703
chr2	102180519	102181019	intergenic|chr2:102180519-102181019	intergenic	IL1RL2	ENSG00000115598	HepG2	0.90974
chr2	102182147	102182647	intergenic|chr2:102182147-102182647	intergenic	IL1RL2	ENSG00000115598	HepG2	0.753362
chr2	102186722	102187222	promoter|chr2:102186722-102187222	promoter	IL1RL2	ENSG00000115598	HepG2	0.999975
chr2	102190479	102190979	genic|chr2:102190479-102190979	genic	IL1RL2	ENSG00000115598	HepG2	0.971829
chr2	102190479	102190979	genic|chr2:102190479-102190979	genic	IL18R1	ENSG00000115604	HepG2	0.395368
chr2	102194577	102195077	genic|chr2:102194577-102195077	genic	IL1RL2	ENSG00000115598	HepG2	0.877065
chr2	102209398	102209898	genic|chr2:102209398-102209898	genic	IL1RL2	ENSG00000115598	HepG2	0.42743
chr2	102225331	102225831	genic|chr2:102225331-102225831	genic	IL1RL2	ENSG00000115598	HepG2	0.338527
chr2	102227636	102228136	genic|chr2:102227636-102228136	genic	IL1RL2	ENSG00000115598	HepG2	0.806859
chr2	102227636	102228136	genic|chr2:102227636-102228136	genic	IL18R1	ENSG00000115604	HepG2	0.520526
chr2	102227636	102228136	genic|chr2:102227636-102228136	genic	SLC9A2	ENSG00000115616	HepG2	0.381912
chr2	102231795	102232295	genic|chr2:102231795-102232295	genic	IL1RL2	ENSG00000115598	HepG2	0.589885
chr2	102231795	102232295	genic|chr2:102231795-102232295	genic	IL18R1	ENSG00000115604	HepG2	0.316029
chr2	102235432	102235932	genic|chr2:102235432-102235932	genic	IL1RL2	ENSG00000115598	HepG2	0.32251
chr2	102240694	102241194	intergenic|chr2:102240694-102241194	intergenic	IL1RL2	ENSG00000115598	HepG2	0.600784
chr2	102240694	102241194	intergenic|chr2:102240694-102241194	intergenic	IL18R1	ENSG00000115604	HepG2	0.529164
chr2	102355476	102356532	promoter|chr2:102355476-102356532	promoter	IL18R1	ENSG00000115604	HepG2	0.999009
chr2	102361631	102362131	genic|chr2:102361631-102362131	genic	IL18R1	ENSG00000115604	HepG2	0.899039
chr2	102472862	102473552	promoter|chr2:102472862-102473552	promoter	SLC9A4	ENSG00000180251	HepG2	0.999722
chr2	102514025	102514525	genic|chr2:102514025-102514525	genic	SLC9A2	ENSG00000115616	HepG2	0.553676
chr2	102519950	102520450	genic|chr2:102519950-102520450	genic	SLC9A2	ENSG00000115616	HepG2	0.544008
chr2	102520666	102521166	genic|chr2:102520666-102521166	genic	SLC9A2	ENSG00000115616	HepG2	0.797115
chr2	102615764	102616264	intergenic|chr2:102615764-102616264	intergenic	SLC9A4	ENSG00000180251	HepG2	0.49518
chr2	102615764	102616264	intergenic|chr2:102615764-102616264	intergenic	SLC9A2	ENSG00000115616	HepG2	0.964026
chr2	102619283	102619783	promoter|chr2:102619283-102619783	promoter	SLC9A2	ENSG00000115616	HepG2	0.999963
chr2	102660490	102660990	genic|chr2:102660490-102660990	genic	SLC9A2	ENSG00000115616	HepG2	0.421908
chr2	102664345	102664845	genic|chr2:102664345-102664845	genic	SLC9A2	ENSG00000115616	HepG2	0.352405
chr2	102708814	102709567	genic|chr2:102708814-102709567	genic	SLC9A4	ENSG00000180251	HepG2	0.419706
chr2	102708814	102709567	genic|chr2:102708814-102709567	genic	SLC9A2	ENSG00000115616	HepG2	0.670492
chr2	102724023	102724523	genic|chr2:102724023-102724523	genic	LYG1	ENSG00000144214	HepG2	0.376038
chr2	102724023	102724523	genic|chr2:102724023-102724523	genic	IL18R1	ENSG00000115604	HepG2	0.474363
chr2	102724023	102724523	genic|chr2:102724023-102724523	genic	SLC9A4	ENSG00000180251	HepG2	0.751273
chr2	102724023	102724523	genic|chr2:102724023-102724523	genic	SLC9A2	ENSG00000115616	HepG2	0.979306
chr2	102724023	102724523	genic|chr2:102724023-102724523	genic	MFSD9	ENSG00000135953	HepG2	0.616247
chr2	102724023	102724523	genic|chr2:102724023-102724523	genic	TMEM182	ENSG00000170417	HepG2	0.615903
chr2	102724023	102724523	genic|chr2:102724023-102724523	genic	LINC01831	ENSG00000225765	HepG2	0.458978
chr2	102724023	102724523	genic|chr2:102724023-102724523	genic	LINC01102	ENSG00000235597	HepG2	0.499063
chr2	102724023	102724523	genic|chr2:102724023-102724523	genic	LINC01159	ENSG00000229743	HepG2	0.414404
chr2	102735596	102737173	promoter|chr2:102735596-102737173	promoter	MFSD9	ENSG00000135953	HepG2	0.954995
chr2	102735596	102737173	promoter|chr2:102735596-102737173	promoter	TMEM182	ENSG00000170417	HepG2	0.954659
chr2	102797439	102797939	genic|chr2:102797439-102797939	genic	SLC9A2	ENSG00000115616	HepG2	0.425798
chr2	102802240	102802740	genic|chr2:102802240-102802740	genic	SLC9A2	ENSG00000115616	HepG2	0.321864
chr2	102806180	102806680	genic|chr2:102806180-102806680	genic	SLC9A2	ENSG00000115616	HepG2	0.445282
chr2	102809325	102809825	genic|chr2:102809325-102809825	genic	SLC9A2	ENSG00000115616	HepG2	0.307535
chr2	104412338	104412838	genic|chr2:104412338-104412838	genic	LINC01831	ENSG00000225765	HepG2	0.970633
chr2	104412338	104412838	genic|chr2:104412338-104412838	genic	LINC01102	ENSG00000235597	HepG2	0.329372
chr2	104413781	104414338	promoter|chr2:104413781-104414338	promoter	LINC01831	ENSG00000225765	HepG2	0.999934
chr2	104434096	104434596	promoter|chr2:104434096-104434596	promoter	LINC01102	ENSG00000235597	HepG2	0.999953
chr2	104476043	104476963	genic|chr2:104476043-104476963	genic	LINC01831	ENSG00000225765	HepG2	0.869014
chr2	104476043	104476963	genic|chr2:104476043-104476963	genic	LINC01102	ENSG00000235597	HepG2	0.955718
chr2	104476043	104476963	genic|chr2:104476043-104476963	genic	LINC01159	ENSG00000229743	HepG2	0.33128
chr2	104872345	104872845	promoter|chr2:104872345-104872845	promoter	LINC01159	ENSG00000229743	HepG2	0.999957
chr2	104873357	104873857	intergenic|chr2:104873357-104873857	intergenic	LINC01159	ENSG00000229743	HepG2	0.932817
chr2	105037742	105038577	promoter|chr2:105037742-105038577	promoter	MRPS9	ENSG00000135972	HepG2	0.972528
chr2	105324701	105325201	genic|chr2:105324701-105325201	genic	TGFBRAP1	ENSG00000135966	HepG2	0.631653
chr2	105328162	105328992	genic|chr2:105328162-105328992	genic	TGFBRAP1	ENSG00000135966	HepG2	0.796252
chr2	105329074	105331143	promoter|chr2:105329074-105331143	promoter	TGFBRAP1	ENSG00000135966	HepG2	0.992227
chr2	105337019	105337772	promoter|chr2:105337019-105337772	promoter	C2orf49	ENSG00000135974	HepG2	0.977925
chr2	105385680	105386180	genic|chr2:105385680-105386180	genic	FHL2	ENSG00000115641	HepG2	0.809571
chr2	105390934	105391434	genic|chr2:105390934-105391434	genic	FHL2	ENSG00000115641	HepG2	0.921741
chr2	105394797	105395297	genic|chr2:105394797-105395297	genic	SLC9A2	ENSG00000115616	HepG2	0.311713
chr2	105394797	105395297	genic|chr2:105394797-105395297	genic	LINC01831	ENSG00000225765	HepG2	0.432572
chr2	105394797	105395297	genic|chr2:105394797-105395297	genic	LINC01102	ENSG00000235597	HepG2	0.286654
chr2	105394797	105395297	genic|chr2:105394797-105395297	genic	LINC01159	ENSG00000229743	HepG2	0.424345
chr2	105394797	105395297	genic|chr2:105394797-105395297	genic	FHL2	ENSG00000115641	HepG2	0.984168
chr2	105394797	105395297	genic|chr2:105394797-105395297	genic	GACAT1	ENSG00000232991	HepG2	0.409535
chr2	105394797	105395297	genic|chr2:105394797-105395297	genic	MALL	ENSG00000144063	HepG2	0.316417
chr2	105396661	105397161	genic|chr2:105396661-105397161	genic	FHL2	ENSG00000115641	HepG2	0.944557
chr2	105398825	105399474	promoter|chr2:105398825-105399474	promoter	FHL2	ENSG00000115641	HepG2	0.998628
chr2	105744177	105745312	promoter|chr2:105744177-105745312	promoter	NCK2	ENSG00000071051	HepG2	0.994765
chr2	105745454	105745954	promoter|chr2:105745454-105745954	promoter	NCK2	ENSG00000071051	HepG2	0.994014
chr2	105746050	105746768	genic|chr2:105746050-105746768	genic	NCK2	ENSG00000071051	HepG2	0.677281
chr2	105822995	105823495	genic|chr2:105822995-105823495	genic	LINC01159	ENSG00000229743	HepG2	0.296327
chr2	105822995	105823495	genic|chr2:105822995-105823495	genic	NCK2	ENSG00000071051	HepG2	0.707785
chr2	105822995	105823495	genic|chr2:105822995-105823495	genic	GACAT1	ENSG00000232991	HepG2	0.342239
chr2	105919124	105920001	intergenic|chr2:105919124-105920001	intergenic	SLC9A2	ENSG00000115616	HepG2	0.432569
chr2	105919124	105920001	intergenic|chr2:105919124-105920001	intergenic	LINC01831	ENSG00000225765	HepG2	0.501109
chr2	105919124	105920001	intergenic|chr2:105919124-105920001	intergenic	LINC01102	ENSG00000235597	HepG2	0.42889
chr2	105919124	105920001	intergenic|chr2:105919124-105920001	intergenic	LINC01159	ENSG00000229743	HepG2	0.53704
chr2	105919124	105920001	intergenic|chr2:105919124-105920001	intergenic	NCK2	ENSG00000071051	HepG2	0.813591
chr2	105919124	105920001	intergenic|chr2:105919124-105920001	intergenic	GACAT1	ENSG00000232991	HepG2	0.581924
chr2	105919124	105920001	intergenic|chr2:105919124-105920001	intergenic	MALL	ENSG00000144063	HepG2	0.433646
chr2	106115219	106116139	genic|chr2:106115219-106116139	genic	UXS1	ENSG00000115652	HepG2	0.603211
chr2	106124991	106125491	genic|chr2:106124991-106125491	genic	UXS1	ENSG00000115652	HepG2	0.580748
chr2	106126865	106127789	genic|chr2:106126865-106127789	genic	UXS1	ENSG00000115652	HepG2	0.63642
chr2	106180569	106181069	genic|chr2:106180569-106181069	genic	UXS1	ENSG00000115652	HepG2	0.489428
chr2	106192590	106193090	genic|chr2:106192590-106193090	genic	UXS1	ENSG00000115652	HepG2	0.834816
chr2	106194089	106194734	promoter|chr2:106194089-106194734	promoter	UXS1	ENSG00000115652	HepG2	0.99941
chr2	106197864	106198364	intergenic|chr2:106197864-106198364	intergenic	SLC9A2	ENSG00000115616	HepG2	0.363609
chr2	106197864	106198364	intergenic|chr2:106197864-106198364	intergenic	LINC01831	ENSG00000225765	HepG2	0.401199
chr2	106197864	106198364	intergenic|chr2:106197864-106198364	intergenic	LINC01102	ENSG00000235597	HepG2	0.322475
chr2	106197864	106198364	intergenic|chr2:106197864-106198364	intergenic	LINC01159	ENSG00000229743	HepG2	0.420305
chr2	106197864	106198364	intergenic|chr2:106197864-106198364	intergenic	UXS1	ENSG00000115652	HepG2	0.974809
chr2	106197864	106198364	intergenic|chr2:106197864-106198364	intergenic	GACAT1	ENSG00000232991	HepG2	0.621687
chr2	106197864	106198364	intergenic|chr2:106197864-106198364	intergenic	MALL	ENSG00000144063	HepG2	0.423467
chr2	106263793	106264601	intergenic|chr2:106263793-106264601	intergenic	UXS1	ENSG00000115652	HepG2	0.297379
chr2	106263793	106264601	intergenic|chr2:106263793-106264601	intergenic	GACAT1	ENSG00000232991	HepG2	0.295377
chr2	106283341	106283841	intergenic|chr2:106283341-106283841	intergenic	IL18R1	ENSG00000115604	HepG2	0.445991
chr2	106283341	106283841	intergenic|chr2:106283341-106283841	intergenic	SLC9A4	ENSG00000180251	HepG2	0.452944
chr2	106283341	106283841	intergenic|chr2:106283341-106283841	intergenic	SLC9A2	ENSG00000115616	HepG2	0.691007
chr2	106283341	106283841	intergenic|chr2:106283341-106283841	intergenic	LINC01831	ENSG00000225765	HepG2	0.732738
chr2	106283341	106283841	intergenic|chr2:106283341-106283841	intergenic	LINC01102	ENSG00000235597	HepG2	0.808303
chr2	106283341	106283841	intergenic|chr2:106283341-106283841	intergenic	LINC01159	ENSG00000229743	HepG2	0.887151
chr2	106283341	106283841	intergenic|chr2:106283341-106283841	intergenic	NCK2	ENSG00000071051	HepG2	0.540989
chr2	106283341	106283841	intergenic|chr2:106283341-106283841	intergenic	UXS1	ENSG00000115652	HepG2	0.686039
chr2	106283341	106283841	intergenic|chr2:106283341-106283841	intergenic	GACAT1	ENSG00000232991	HepG2	0.780841
chr2	106283341	106283841	intergenic|chr2:106283341-106283841	intergenic	EDAR	ENSG00000135960	HepG2	0.472463
chr2	106283341	106283841	intergenic|chr2:106283341-106283841	intergenic	MALL	ENSG00000144063	HepG2	0.682796
chr2	106283341	106283841	intergenic|chr2:106283341-106283841	intergenic	LINC00116	ENSG00000175701	HepG2	0.431948
chr2	106283341	106283841	intergenic|chr2:106283341-106283841	intergenic	LINC01106	ENSG00000175772	HepG2	0.426619
chr2	107753861	107754361	promoter|chr2:107753861-107754361	promoter	GACAT1	ENSG00000232991	HepG2	0.999963
chr2	107808492	107808992	genic|chr2:107808492-107808992	genic	GACAT1	ENSG00000232991	HepG2	0.293393
chr2	107822250	107822750	intergenic|chr2:107822250-107822750	intergenic	GACAT1	ENSG00000232991	HepG2	0.355292
chr2	107833193	107834094	genic|chr2:107833193-107834094	genic	GACAT1	ENSG00000232991	HepG2	0.283955
chr2	108266204	108266704	intergenic|chr2:108266204-108266704	intergenic	SULT1C2	ENSG00000198203	HepG2	0.671369
chr2	108270754	108271254	intergenic|chr2:108270754-108271254	intergenic	SULT1C2	ENSG00000198203	HepG2	0.687314
chr2	108271875	108272375	intergenic|chr2:108271875-108272375	intergenic	SULT1C2	ENSG00000198203	HepG2	0.627049
chr2	108288388	108289037	promoter|chr2:108288388-108289037	promoter	SULT1C2	ENSG00000198203	HepG2	0.999368
chr2	108293835	108294335	genic|chr2:108293835-108294335	genic	SULT1C2	ENSG00000198203	HepG2	0.83358
chr2	108364617	108365117	intergenic|chr2:108364617-108365117	intergenic	SULT1C4	ENSG00000198075	HepG2	0.319327
chr2	108367324	108367824	intergenic|chr2:108367324-108367824	intergenic	SULT1C4	ENSG00000198075	HepG2	0.434881
chr2	108370009	108370509	intergenic|chr2:108370009-108370509	intergenic	SULT1C4	ENSG00000198075	HepG2	0.883008
chr2	108377334	108378173	promoter|chr2:108377334-108378173	promoter	SULT1C4	ENSG00000198075	HepG2	0.998167
chr2	108383109	108383609	genic|chr2:108383109-108383609	genic	SULT1C4	ENSG00000198075	HepG2	0.482765
chr2	108385624	108386124	genic|chr2:108385624-108386124	genic	SULT1C4	ENSG00000198075	HepG2	0.878069
chr2	108412824	108413324	intergenic|chr2:108412824-108413324	intergenic	SULT1C4	ENSG00000198075	HepG2	0.357018
chr2	108423057	108423889	intergenic|chr2:108423057-108423889	intergenic	SULT1C4	ENSG00000198075	HepG2	0.301685
chr2	108423057	108423889	intergenic|chr2:108423057-108423889	intergenic	LIMS1	ENSG00000169756	HepG2	0.356419
chr2	108423057	108423889	intergenic|chr2:108423057-108423889	intergenic	MALL	ENSG00000144063	HepG2	0.294895
chr2	108448355	108450088	promoter|chr2:108448355-108450088	promoter	GCC2	ENSG00000135968	HepG2	0.988305
chr2	108533029	108533529	intergenic|chr2:108533029-108533529	intergenic	GACAT1	ENSG00000232991	HepG2	0.566727
chr2	108533029	108533529	intergenic|chr2:108533029-108533529	intergenic	LIMS1	ENSG00000169756	HepG2	0.54865
chr2	108533029	108533529	intergenic|chr2:108533029-108533529	intergenic	MALL	ENSG00000144063	HepG2	0.465992
chr2	108533029	108533529	intergenic|chr2:108533029-108533529	intergenic	IL36A	ENSG00000136694	HepG2	0.290145
chr2	108533689	108534452	intergenic|chr2:108533689-108534452	intergenic	GACAT1	ENSG00000232991	HepG2	0.458305
chr2	108533689	108534452	intergenic|chr2:108533689-108534452	intergenic	LIMS1	ENSG00000169756	HepG2	0.434691
chr2	108533689	108534452	intergenic|chr2:108533689-108534452	intergenic	MALL	ENSG00000144063	HepG2	0.34303
chr2	108578328	108578828	intergenic|chr2:108578328-108578828	intergenic	LIMS1	ENSG00000169756	HepG2	0.429888
chr2	108579866	108580467	intergenic|chr2:108579866-108580467	intergenic	LIMS1	ENSG00000169756	HepG2	0.671791
chr2	108583871	108584371	intergenic|chr2:108583871-108584371	intergenic	LIMS1	ENSG00000169756	HepG2	0.885694
chr2	108588050	108588550	promoter|chr2:108588050-108588550	promoter	LIMS1	ENSG00000169756	HepG2	0.999931
chr2	108594096	108594596	genic|chr2:108594096-108594596	genic	LIMS1	ENSG00000169756	HepG2	0.939111
chr2	108594905	108595405	genic|chr2:108594905-108595405	genic	LIMS1	ENSG00000169756	HepG2	0.886241
chr2	108597249	108597749	genic|chr2:108597249-108597749	genic	LIMS1	ENSG00000169756	HepG2	0.287179
chr2	108636017	108637193	genic|chr2:108636017-108637193	genic	LIMS1	ENSG00000169756	HepG2	0.65152
chr2	108637208	108637708	genic|chr2:108637208-108637708	genic	LIMS1	ENSG00000169756	HepG2	0.450221
chr2	108716941	108717441	intergenic|chr2:108716941-108717441	intergenic	RANBP2	ENSG00000153201	HepG2	0.553323
chr2	108719194	108719730	promoter|chr2:108719194-108719730	promoter	RANBP2	ENSG00000153201	HepG2	0.997913
chr2	108786476	108787610	promoter|chr2:108786476-108787610	promoter	CCDC138	ENSG00000163006	HepG2	0.985404
chr2	108811483	108811983	genic|chr2:108811483-108811983	genic	CCDC138	ENSG00000163006	HepG2	0.492885
chr2	108811483	108811983	genic|chr2:108811483-108811983	genic	EDAR	ENSG00000135960	HepG2	0.417149
chr2	108811483	108811983	genic|chr2:108811483-108811983	genic	MALL	ENSG00000144063	HepG2	0.327062
chr2	108833174	108833674	genic|chr2:108833174-108833674	genic	EDAR	ENSG00000135960	HepG2	0.287924
chr2	108928339	108928839	genic|chr2:108928339-108928839	genic	EDAR	ENSG00000135960	HepG2	0.397117
chr2	108982274	108982774	genic|chr2:108982274-108982774	genic	EDAR	ENSG00000135960	HepG2	0.895851
chr2	108989019	108989622	promoter|chr2:108989019-108989622	promoter	EDAR	ENSG00000135960	HepG2	0.999662
chr2	108993511	108994011	intergenic|chr2:108993511-108994011	intergenic	EDAR	ENSG00000135960	HepG2	0.98932
chr2	109014304	109014804	intergenic|chr2:109014304-109014804	intergenic	EDAR	ENSG00000135960	HepG2	0.364481
chr2	109016995	109017495	intergenic|chr2:109016995-109017495	intergenic	EDAR	ENSG00000135960	HepG2	0.401002
chr2	109020123	109020623	intergenic|chr2:109020123-109020623	intergenic	EDAR	ENSG00000135960	HepG2	0.857265
chr2	109020123	109020623	intergenic|chr2:109020123-109020623	intergenic	MALL	ENSG00000144063	HepG2	0.36652
chr2	109021806	109022306	intergenic|chr2:109021806-109022306	intergenic	EDAR	ENSG00000135960	HepG2	0.470926
chr2	109069350	109070233	intergenic|chr2:109069350-109070233	intergenic	EDAR	ENSG00000135960	HepG2	0.633103
chr2	109069350	109070233	intergenic|chr2:109069350-109070233	intergenic	MALL	ENSG00000144063	HepG2	0.290968
chr2	109558470	109558970	genic|chr2:109558470-109558970	genic	LINC01159	ENSG00000229743	HepG2	0.383449
chr2	109558470	109558970	genic|chr2:109558470-109558970	genic	GACAT1	ENSG00000232991	HepG2	0.483759
chr2	109558470	109558970	genic|chr2:109558470-109558970	genic	EDAR	ENSG00000135960	HepG2	0.500611
chr2	109558470	109558970	genic|chr2:109558470-109558970	genic	SEPT10	ENSG00000186522	HepG2	0.304643
chr2	109558470	109558970	genic|chr2:109558470-109558970	genic	SOWAHC	ENSG00000198142	HepG2	0.300027
chr2	109558470	109558970	genic|chr2:109558470-109558970	genic	MALL	ENSG00000144063	HepG2	0.813858
chr2	109558470	109558970	genic|chr2:109558470-109558970	genic	LINC00116	ENSG00000175701	HepG2	0.540003
chr2	109558470	109558970	genic|chr2:109558470-109558970	genic	LINC01106	ENSG00000175772	HepG2	0.450651
chr2	109558470	109558970	genic|chr2:109558470-109558970	genic	IL1B	ENSG00000125538	HepG2	0.374268
chr2	109613870	109614583	promoter|chr2:109613870-109614583	promoter	SEPT10	ENSG00000186522	HepG2	0.999479
chr2	109613870	109614583	promoter|chr2:109613870-109614583	promoter	SOWAHC	ENSG00000198142	HepG2	0.999238
chr2	109615718	109616218	genic|chr2:109615718-109616218	genic	SEPT10	ENSG00000186522	HepG2	0.363951
chr2	109615718	109616218	genic|chr2:109615718-109616218	genic	SOWAHC	ENSG00000198142	HepG2	0.36287
chr2	109615718	109616218	genic|chr2:109615718-109616218	genic	MALL	ENSG00000144063	HepG2	0.314348
chr2	109630354	109630854	intergenic|chr2:109630354-109630854	intergenic	SEPT10	ENSG00000186522	HepG2	0.291844
chr2	109630354	109630854	intergenic|chr2:109630354-109630854	intergenic	SOWAHC	ENSG00000198142	HepG2	0.288576
chr2	109630354	109630854	intergenic|chr2:109630354-109630854	intergenic	MALL	ENSG00000144063	HepG2	0.47909
chr2	109630953	109631453	intergenic|chr2:109630953-109631453	intergenic	MALL	ENSG00000144063	HepG2	0.383412
chr2	109631946	109632715	intergenic|chr2:109631946-109632715	intergenic	GACAT1	ENSG00000232991	HepG2	0.326819
chr2	109631946	109632715	intergenic|chr2:109631946-109632715	intergenic	EDAR	ENSG00000135960	HepG2	0.373004
chr2	109631946	109632715	intergenic|chr2:109631946-109632715	intergenic	SEPT10	ENSG00000186522	HepG2	0.661054
chr2	109631946	109632715	intergenic|chr2:109631946-109632715	intergenic	SOWAHC	ENSG00000198142	HepG2	0.657317
chr2	109631946	109632715	intergenic|chr2:109631946-109632715	intergenic	MALL	ENSG00000144063	HepG2	0.780258
chr2	109631946	109632715	intergenic|chr2:109631946-109632715	intergenic	LINC00116	ENSG00000175701	HepG2	0.366828
chr2	109631946	109632715	intergenic|chr2:109631946-109632715	intergenic	LINC01106	ENSG00000175772	HepG2	0.346133
chr2	109637820	109638653	intergenic|chr2:109637820-109638653	intergenic	MALL	ENSG00000144063	HepG2	0.594048
chr2	109644128	109645118	intergenic|chr2:109644128-109645118	intergenic	LINC01159	ENSG00000229743	HepG2	0.589797
chr2	109644128	109645118	intergenic|chr2:109644128-109645118	intergenic	GACAT1	ENSG00000232991	HepG2	0.715882
chr2	109644128	109645118	intergenic|chr2:109644128-109645118	intergenic	SULT1C2	ENSG00000198203	HepG2	0.411622
chr2	109644128	109645118	intergenic|chr2:109644128-109645118	intergenic	EDAR	ENSG00000135960	HepG2	0.608906
chr2	109644128	109645118	intergenic|chr2:109644128-109645118	intergenic	SEPT10	ENSG00000186522	HepG2	0.938895
chr2	109644128	109645118	intergenic|chr2:109644128-109645118	intergenic	SOWAHC	ENSG00000198142	HepG2	0.937752
chr2	109644128	109645118	intergenic|chr2:109644128-109645118	intergenic	MALL	ENSG00000144063	HepG2	0.97847
chr2	109644128	109645118	intergenic|chr2:109644128-109645118	intergenic	NPHP1	ENSG00000144061	HepG2	0.733093
chr2	109644128	109645118	intergenic|chr2:109644128-109645118	intergenic	LINC00116	ENSG00000175701	HepG2	0.794657
chr2	109644128	109645118	intergenic|chr2:109644128-109645118	intergenic	LINC01106	ENSG00000175772	HepG2	0.701338
chr2	109644128	109645118	intergenic|chr2:109644128-109645118	intergenic	IL1A	ENSG00000115008	HepG2	0.341091
chr2	109644128	109645118	intergenic|chr2:109644128-109645118	intergenic	IL1B	ENSG00000125538	HepG2	0.571323
chr2	109644128	109645118	intergenic|chr2:109644128-109645118	intergenic	IL36A	ENSG00000136694	HepG2	0.415199
chr2	109644128	109645118	intergenic|chr2:109644128-109645118	intergenic	IL36RN	ENSG00000136695	HepG2	0.43212
chr2	109644128	109645118	intergenic|chr2:109644128-109645118	intergenic	PGM5P4-AS1	ENSG00000231943	HepG2	0.336133
chr2	109645351	109645851	intergenic|chr2:109645351-109645851	intergenic	SEPT10	ENSG00000186522	HepG2	0.299738
chr2	109645351	109645851	intergenic|chr2:109645351-109645851	intergenic	SOWAHC	ENSG00000198142	HepG2	0.295759
chr2	109645351	109645851	intergenic|chr2:109645351-109645851	intergenic	MALL	ENSG00000144063	HepG2	0.575368
chr2	109645351	109645851	intergenic|chr2:109645351-109645851	intergenic	LINC00116	ENSG00000175701	HepG2	0.329139
chr2	109674805	109675571	intergenic|chr2:109674805-109675571	intergenic	MALL	ENSG00000144063	HepG2	0.690503
chr2	109674805	109675571	intergenic|chr2:109674805-109675571	intergenic	LINC00116	ENSG00000175701	HepG2	0.311813
chr2	109677222	109677722	intergenic|chr2:109677222-109677722	intergenic	LINC01159	ENSG00000229743	HepG2	0.550183
chr2	109677222	109677722	intergenic|chr2:109677222-109677722	intergenic	GACAT1	ENSG00000232991	HepG2	0.652304
chr2	109677222	109677722	intergenic|chr2:109677222-109677722	intergenic	EDAR	ENSG00000135960	HepG2	0.772382
chr2	109677222	109677722	intergenic|chr2:109677222-109677722	intergenic	SEPT10	ENSG00000186522	HepG2	0.685643
chr2	109677222	109677722	intergenic|chr2:109677222-109677722	intergenic	SOWAHC	ENSG00000198142	HepG2	0.681245
chr2	109677222	109677722	intergenic|chr2:109677222-109677722	intergenic	MALL	ENSG00000144063	HepG2	0.954622
chr2	109677222	109677722	intergenic|chr2:109677222-109677722	intergenic	NPHP1	ENSG00000144061	HepG2	0.373945
chr2	109677222	109677722	intergenic|chr2:109677222-109677722	intergenic	LINC00116	ENSG00000175701	HepG2	0.799227
chr2	109677222	109677722	intergenic|chr2:109677222-109677722	intergenic	LINC01106	ENSG00000175772	HepG2	0.653572
chr2	109677222	109677722	intergenic|chr2:109677222-109677722	intergenic	IL1A	ENSG00000115008	HepG2	0.319442
chr2	109677222	109677722	intergenic|chr2:109677222-109677722	intergenic	IL1B	ENSG00000125538	HepG2	0.545051
chr2	109677222	109677722	intergenic|chr2:109677222-109677722	intergenic	IL36A	ENSG00000136694	HepG2	0.383521
chr2	109677222	109677722	intergenic|chr2:109677222-109677722	intergenic	IL36RN	ENSG00000136695	HepG2	0.402465
chr2	109677222	109677722	intergenic|chr2:109677222-109677722	intergenic	PGM5P4-AS1	ENSG00000231943	HepG2	0.329501
chr2	109680652	109681377	intergenic|chr2:109680652-109681377	intergenic	GACAT1	ENSG00000232991	HepG2	0.385158
chr2	109680652	109681377	intergenic|chr2:109680652-109681377	intergenic	MALL	ENSG00000144063	HepG2	0.618829
chr2	109680652	109681377	intergenic|chr2:109680652-109681377	intergenic	LINC00116	ENSG00000175701	HepG2	0.297616
chr2	109690698	109691664	intergenic|chr2:109690698-109691664	intergenic	LINC01159	ENSG00000229743	HepG2	0.403911
chr2	109690698	109691664	intergenic|chr2:109690698-109691664	intergenic	GACAT1	ENSG00000232991	HepG2	0.520338
chr2	109690698	109691664	intergenic|chr2:109690698-109691664	intergenic	EDAR	ENSG00000135960	HepG2	0.443792
chr2	109690698	109691664	intergenic|chr2:109690698-109691664	intergenic	SEPT10	ENSG00000186522	HepG2	0.55548
chr2	109690698	109691664	intergenic|chr2:109690698-109691664	intergenic	SOWAHC	ENSG00000198142	HepG2	0.550398
chr2	109690698	109691664	intergenic|chr2:109690698-109691664	intergenic	MALL	ENSG00000144063	HepG2	0.923032
chr2	109690698	109691664	intergenic|chr2:109690698-109691664	intergenic	NPHP1	ENSG00000144061	HepG2	0.391784
chr2	109690698	109691664	intergenic|chr2:109690698-109691664	intergenic	LINC00116	ENSG00000175701	HepG2	0.598849
chr2	109690698	109691664	intergenic|chr2:109690698-109691664	intergenic	LINC01106	ENSG00000175772	HepG2	0.505968
chr2	109690698	109691664	intergenic|chr2:109690698-109691664	intergenic	IL1B	ENSG00000125538	HepG2	0.392766
chr2	109690698	109691664	intergenic|chr2:109690698-109691664	intergenic	IL36RN	ENSG00000136695	HepG2	0.371046
chr2	109694205	109694705	intergenic|chr2:109694205-109694705	intergenic	MALL	ENSG00000144063	HepG2	0.580734
chr2	109698903	109699403	intergenic|chr2:109698903-109699403	intergenic	MALL	ENSG00000144063	HepG2	0.621845
chr2	109701235	109701735	intergenic|chr2:109701235-109701735	intergenic	MALL	ENSG00000144063	HepG2	0.525637
chr2	109793999	109794499	intergenic|chr2:109793999-109794499	intergenic	MALL	ENSG00000144063	HepG2	0.360728
chr2	109963479	109964339	intergenic|chr2:109963479-109964339	intergenic	MALL	ENSG00000144063	HepG2	0.371441
chr2	109966104	109966604	intergenic|chr2:109966104-109966604	intergenic	MALL	ENSG00000144063	HepG2	0.388235
chr2	109998944	109999922	intergenic|chr2:109998944-109999922	intergenic	MALL	ENSG00000144063	HepG2	0.315223
chr2	110055118	110055618	intergenic|chr2:110055118-110055618	intergenic	MALL	ENSG00000144063	HepG2	0.488399
chr2	110055999	110056499	intergenic|chr2:110055999-110056499	intergenic	GACAT1	ENSG00000232991	HepG2	0.324525
chr2	110055999	110056499	intergenic|chr2:110055999-110056499	intergenic	EDAR	ENSG00000135960	HepG2	0.294603
chr2	110055999	110056499	intergenic|chr2:110055999-110056499	intergenic	MALL	ENSG00000144063	HepG2	0.846209
chr2	110055999	110056499	intergenic|chr2:110055999-110056499	intergenic	LINC00116	ENSG00000175701	HepG2	0.309541
chr2	110055999	110056499	intergenic|chr2:110055999-110056499	intergenic	LINC01106	ENSG00000175772	HepG2	0.36113
chr2	110059302	110059802	intergenic|chr2:110059302-110059802	intergenic	MALL	ENSG00000144063	HepG2	0.653228
chr2	110101342	110101842	genic|chr2:110101342-110101842	genic	MALL	ENSG00000144063	HepG2	0.965358
chr2	110101342	110101842	genic|chr2:110101342-110101842	genic	LINC00116	ENSG00000175701	HepG2	0.35691
chr2	110105779	110106279	genic|chr2:110105779-110106279	genic	MALL	ENSG00000144063	HepG2	0.943885
chr2	110106590	110107090	genic|chr2:110106590-110107090	genic	MALL	ENSG00000144063	HepG2	0.874293
chr2	110113737	110114588	genic|chr2:110113737-110114588	genic	MALL	ENSG00000144063	HepG2	0.94082
chr2	110116316	110116831	promoter|chr2:110116316-110116831	promoter	MALL	ENSG00000144063	HepG2	0.999961
chr2	110120496	110120996	intergenic|chr2:110120496-110120996	intergenic	MALL	ENSG00000144063	HepG2	0.913988
chr2	110126795	110127295	genic|chr2:110126795-110127295	genic	MALL	ENSG00000144063	HepG2	0.892129
chr2	110146151	110146651	genic|chr2:110146151-110146651	genic	MALL	ENSG00000144063	HepG2	0.962152
chr2	110146151	110146651	genic|chr2:110146151-110146651	genic	NPHP1	ENSG00000144061	HepG2	0.328116
chr2	110146151	110146651	genic|chr2:110146151-110146651	genic	LINC00116	ENSG00000175701	HepG2	0.647
chr2	110146151	110146651	genic|chr2:110146151-110146651	genic	LINC01106	ENSG00000175772	HepG2	0.33984
chr2	110204754	110205312	promoter|chr2:110204754-110205312	promoter	NPHP1	ENSG00000144061	HepG2	0.998028
chr2	110212274	110213049	genic|chr2:110212274-110213049	genic	NPHP1	ENSG00000144061	HepG2	0.482032
chr2	110212274	110213049	genic|chr2:110212274-110213049	genic	LINC00116	ENSG00000175701	HepG2	0.551331
chr2	110222690	110223190	promoter|chr2:110222690-110223190	promoter	LINC00116	ENSG00000175701	HepG2	0.999964
chr2	110261485	110262302	intergenic|chr2:110261485-110262302	intergenic	LINC01106	ENSG00000175772	HepG2	0.404744
chr2	110264043	110264543	intergenic|chr2:110264043-110264543	intergenic	LINC01106	ENSG00000175772	HepG2	0.432216
chr2	110311661	110312161	intergenic|chr2:110311661-110312161	intergenic	MALL	ENSG00000144063	HepG2	0.381588
chr2	110311661	110312161	intergenic|chr2:110311661-110312161	intergenic	LINC01106	ENSG00000175772	HepG2	0.807448
chr2	110314455	110314955	intergenic|chr2:110314455-110314955	intergenic	LINC01106	ENSG00000175772	HepG2	0.456049
chr2	110314965	110315465	intergenic|chr2:110314965-110315465	intergenic	GACAT1	ENSG00000232991	HepG2	0.317797
chr2	110314965	110315465	intergenic|chr2:110314965-110315465	intergenic	MALL	ENSG00000144063	HepG2	0.548956
chr2	110314965	110315465	intergenic|chr2:110314965-110315465	intergenic	LINC00116	ENSG00000175701	HepG2	0.440908
chr2	110314965	110315465	intergenic|chr2:110314965-110315465	intergenic	LINC01106	ENSG00000175772	HepG2	0.883444
chr2	110315890	110316390	intergenic|chr2:110315890-110316390	intergenic	LINC01106	ENSG00000175772	HepG2	0.473836
chr2	110354208	110355052	intergenic|chr2:110354208-110355052	intergenic	LINC01106	ENSG00000175772	HepG2	0.449295
chr2	110371470	110372443	intergenic|chr2:110371470-110372443	intergenic	SEPT10	ENSG00000186522	HepG2	0.721155
chr2	110371470	110372443	intergenic|chr2:110371470-110372443	intergenic	SOWAHC	ENSG00000198142	HepG2	0.716902
chr2	110371470	110372443	intergenic|chr2:110371470-110372443	intergenic	LINC01106	ENSG00000175772	HepG2	0.901799
chr2	110380015	110380515	genic|chr2:110380015-110380515	genic	LINC01106	ENSG00000175772	HepG2	0.847172
chr2	110383337	110384103	promoter|chr2:110383337-110384103	promoter	LINC01106	ENSG00000175772	HepG2	0.999775
chr2	110384286	110384786	promoter|chr2:110384286-110384786	promoter	LINC01106	ENSG00000175772	HepG2	0.999983
chr2	110390281	110390781	intergenic|chr2:110390281-110390781	intergenic	LINC01106	ENSG00000175772	HepG2	0.734857
chr2	110394725	110395225	intergenic|chr2:110394725-110395225	intergenic	LINC01106	ENSG00000175772	HepG2	0.566389
chr2	110401186	110401686	intergenic|chr2:110401186-110401686	intergenic	LINC01106	ENSG00000175772	HepG2	0.60244
chr2	110404894	110405394	intergenic|chr2:110404894-110405394	intergenic	LINC01106	ENSG00000175772	HepG2	0.888848
chr2	110407140	110407922	intergenic|chr2:110407140-110407922	intergenic	LINC01106	ENSG00000175772	HepG2	0.882646
chr2	110417809	110418309	intergenic|chr2:110417809-110418309	intergenic	LINC01106	ENSG00000175772	HepG2	0.305187
chr2	110576527	110577493	intergenic|chr2:110576527-110577493	intergenic	LINC01106	ENSG00000175772	HepG2	0.411457
chr2	110576527	110577493	intergenic|chr2:110576527-110577493	intergenic	ZC3H6	ENSG00000188177	HepG2	0.682589
chr2	110677585	110678410	promoter|chr2:110677585-110678410	promoter	BUB1	ENSG00000169679	HepG2	0.981472
chr2	111120454	111121163	promoter|chr2:111120454-111121163	promoter	BCL2L11	ENSG00000153094	HepG2	0.999456
chr2	111122267	111122767	genic|chr2:111122267-111122767	genic	BCL2L11	ENSG00000153094	HepG2	0.855977
chr2	111123005	111123505	genic|chr2:111123005-111123505	genic	BCL2L11	ENSG00000153094	HepG2	0.717841
chr2	111155581	111156081	genic|chr2:111155581-111156081	genic	MALL	ENSG00000144063	HepG2	0.301391
chr2	111155581	111156081	genic|chr2:111155581-111156081	genic	BCL2L11	ENSG00000153094	HepG2	0.376038
chr2	111178700	111179546	intergenic|chr2:111178700-111179546	intergenic	MALL	ENSG00000144063	HepG2	0.379766
chr2	111178700	111179546	intergenic|chr2:111178700-111179546	intergenic	BCL2L11	ENSG00000153094	HepG2	0.36094
chr2	111292195	111293067	genic|chr2:111292195-111293067	genic	GACAT1	ENSG00000232991	HepG2	0.305139
chr2	111292195	111293067	genic|chr2:111292195-111293067	genic	MALL	ENSG00000144063	HepG2	0.421261
chr2	111292195	111293067	genic|chr2:111292195-111293067	genic	LINC01106	ENSG00000175772	HepG2	0.285833
chr2	111292195	111293067	genic|chr2:111292195-111293067	genic	IL1B	ENSG00000125538	HepG2	0.29752
chr2	111356622	111357122	genic|chr2:111356622-111357122	genic	EDAR	ENSG00000135960	HepG2	0.403916
chr2	111376900	111377400	genic|chr2:111376900-111377400	genic	BCL2L11	ENSG00000153094	HepG2	0.561755
chr2	111436644	111438028	genic|chr2:111436644-111438028	genic	BCL2L11	ENSG00000153094	HepG2	0.926302
chr2	111442740	111443240	genic|chr2:111442740-111443240	genic	BCL2L11	ENSG00000153094	HepG2	0.405
chr2	111454963	111455463	genic|chr2:111454963-111455463	genic	BCL2L11	ENSG00000153094	HepG2	0.294793
chr2	111465489	111465989	genic|chr2:111465489-111465989	genic	MALL	ENSG00000144063	HepG2	0.650794
chr2	111465489	111465989	genic|chr2:111465489-111465989	genic	MIR4435-2HG	ENSG00000172965	HepG2	0.392248
chr2	111483064	111483564	genic|chr2:111483064-111483564	genic	LINC00116	ENSG00000175701	HepG2	0.549674
chr2	111484021	111484521	genic|chr2:111484021-111484521	genic	LINC00116	ENSG00000175701	HepG2	0.569686
chr2	111494868	111495411	promoter|chr2:111494868-111495411	promoter	MIR4435-2HG	ENSG00000172965	HepG2	0.998829
chr2	111496167	111496667	intergenic|chr2:111496167-111496667	intergenic	GACAT1	ENSG00000232991	HepG2	0.347541
chr2	111496167	111496667	intergenic|chr2:111496167-111496667	intergenic	MALL	ENSG00000144063	HepG2	0.476649
chr2	111496167	111496667	intergenic|chr2:111496167-111496667	intergenic	LINC00116	ENSG00000175701	HepG2	0.908134
chr2	111496167	111496667	intergenic|chr2:111496167-111496667	intergenic	LINC01106	ENSG00000175772	HepG2	0.336326
chr2	111496167	111496667	intergenic|chr2:111496167-111496667	intergenic	MIR4435-2HG	ENSG00000172965	HepG2	0.90446
chr2	111496167	111496667	intergenic|chr2:111496167-111496667	intergenic	IL1B	ENSG00000125538	HepG2	0.343057
chr2	111497234	111497734	intergenic|chr2:111497234-111497734	intergenic	LINC00116	ENSG00000175701	HepG2	0.525991
chr2	111497234	111497734	intergenic|chr2:111497234-111497734	intergenic	MIR4435-2HG	ENSG00000172965	HepG2	0.528361
chr2	111528952	111529452	intergenic|chr2:111528952-111529452	intergenic	MIR4435-2HG	ENSG00000172965	HepG2	0.332069
chr2	111551416	111551916	intergenic|chr2:111551416-111551916	intergenic	MALL	ENSG00000144063	HepG2	0.629311
chr2	111559219	111560146	intergenic|chr2:111559219-111560146	intergenic	GACAT1	ENSG00000232991	HepG2	0.306526
chr2	111559219	111560146	intergenic|chr2:111559219-111560146	intergenic	MALL	ENSG00000144063	HepG2	0.431262
chr2	111559219	111560146	intergenic|chr2:111559219-111560146	intergenic	LINC01106	ENSG00000175772	HepG2	0.287147
chr2	111559219	111560146	intergenic|chr2:111559219-111560146	intergenic	IL1B	ENSG00000125538	HepG2	0.289716
chr2	111618918	111619418	intergenic|chr2:111618918-111619418	intergenic	GACAT1	ENSG00000232991	HepG2	0.289147
chr2	111618918	111619418	intergenic|chr2:111618918-111619418	intergenic	MALL	ENSG00000144063	HepG2	0.374441
chr2	111698787	111699542	intergenic|chr2:111698787-111699542	intergenic	MALL	ENSG00000144063	HepG2	0.31394
chr2	111729676	111730176	intergenic|chr2:111729676-111730176	intergenic	PAX8	ENSG00000125618	HepG2	0.292249
chr2	111838901	111839401	genic|chr2:111838901-111839401	genic	GACAT1	ENSG00000232991	HepG2	0.336403
chr2	111838901	111839401	genic|chr2:111838901-111839401	genic	MALL	ENSG00000144063	HepG2	0.474213
chr2	111838901	111839401	genic|chr2:111838901-111839401	genic	LINC01106	ENSG00000175772	HepG2	0.327825
chr2	111838901	111839401	genic|chr2:111838901-111839401	genic	IL1B	ENSG00000125538	HepG2	0.305764
chr2	111883651	111884698	promoter|chr2:111883651-111884698	promoter	ANAPC1	ENSG00000153107	HepG2	0.990854
chr2	111887691	111888191	intergenic|chr2:111887691-111888191	intergenic	MERTK	ENSG00000153208	HepG2	0.302889
chr2	111897793	111898863	promoter|chr2:111897793-111898863	promoter	MERTK	ENSG00000153208	HepG2	0.995973
chr2	111900888	111901388	genic|chr2:111900888-111901388	genic	MERTK	ENSG00000153208	HepG2	0.54906
chr2	111909035	111909535	genic|chr2:111909035-111909535	genic	MERTK	ENSG00000153208	HepG2	0.687566
chr2	111920190	111920690	genic|chr2:111920190-111920690	genic	MALL	ENSG00000144063	HepG2	0.353926
chr2	111920190	111920690	genic|chr2:111920190-111920690	genic	MERTK	ENSG00000153208	HepG2	0.776392
chr2	111920190	111920690	genic|chr2:111920190-111920690	genic	IL1B	ENSG00000125538	HepG2	0.286632
chr2	111932806	111933306	genic|chr2:111932806-111933306	genic	MERTK	ENSG00000153208	HepG2	0.359279
chr2	111944519	111945294	genic|chr2:111944519-111945294	genic	GACAT1	ENSG00000232991	HepG2	0.311043
chr2	111944519	111945294	genic|chr2:111944519-111945294	genic	MALL	ENSG00000144063	HepG2	0.514504
chr2	111944519	111945294	genic|chr2:111944519-111945294	genic	MERTK	ENSG00000153208	HepG2	0.58597
chr2	111944519	111945294	genic|chr2:111944519-111945294	genic	IL1B	ENSG00000125538	HepG2	0.294021
chr2	111945941	111947023	genic|chr2:111945941-111947023	genic	MERTK	ENSG00000153208	HepG2	0.385187
chr2	111954871	111955371	genic|chr2:111954871-111955371	genic	MERTK	ENSG00000153208	HepG2	0.344987
chr2	111987312	111987812	genic|chr2:111987312-111987812	genic	GACAT1	ENSG00000232991	HepG2	0.383467
chr2	111987312	111987812	genic|chr2:111987312-111987812	genic	MALL	ENSG00000144063	HepG2	0.57556
chr2	111987312	111987812	genic|chr2:111987312-111987812	genic	LINC00116	ENSG00000175701	HepG2	0.363073
chr2	111987312	111987812	genic|chr2:111987312-111987812	genic	LINC01106	ENSG00000175772	HepG2	0.340737
chr2	111987312	111987812	genic|chr2:111987312-111987812	genic	MERTK	ENSG00000153208	HepG2	0.787422
chr2	111987312	111987812	genic|chr2:111987312-111987812	genic	FBLN7	ENSG00000144152	HepG2	0.357341
chr2	111987312	111987812	genic|chr2:111987312-111987812	genic	IL1B	ENSG00000125538	HepG2	0.360509
chr2	111995178	111995678	genic|chr2:111995178-111995678	genic	MERTK	ENSG00000153208	HepG2	0.293976
chr2	112047565	112048065	intergenic|chr2:112047565-112048065	intergenic	MERTK	ENSG00000153208	HepG2	0.331243
chr2	112048739	112050167	intergenic|chr2:112048739-112050167	intergenic	MERTK	ENSG00000153208	HepG2	0.428646
chr2	112048739	112050167	intergenic|chr2:112048739-112050167	intergenic	TMEM87B	ENSG00000153214	HepG2	0.341428
chr2	112054149	112055472	promoter|chr2:112054149-112055472	promoter	TMEM87B	ENSG00000153214	HepG2	0.995432
chr2	112056121	112056773	genic|chr2:112056121-112056773	genic	TMEM87B	ENSG00000153214	HepG2	0.710997
chr2	112062580	112063080	genic|chr2:112062580-112063080	genic	TMEM87B	ENSG00000153214	HepG2	0.283191
chr2	112134056	112134556	intergenic|chr2:112134056-112134556	intergenic	FBLN7	ENSG00000144152	HepG2	0.840846
chr2	112137490	112137990	promoter|chr2:112137490-112137990	promoter	FBLN7	ENSG00000144152	HepG2	0.998738
chr2	112138134	112140070	promoter|chr2:112138134-112140070	promoter	FBLN7	ENSG00000144152	HepG2	0.998939
chr2	112169581	112170081	genic|chr2:112169581-112170081	genic	MALL	ENSG00000144063	HepG2	0.288531
chr2	112169581	112170081	genic|chr2:112169581-112170081	genic	FBLN7	ENSG00000144152	HepG2	0.655069
chr2	112254374	112255354	promoter|chr2:112254374-112255354	promoter	ZC3H8	ENSG00000144161	HepG2	0.998541
chr2	112259366	112259866	intergenic|chr2:112259366-112259866	intergenic	ZC3H8	ENSG00000144161	HepG2	0.737365
chr2	112259366	112259866	intergenic|chr2:112259366-112259866	intergenic	RGPD8	ENSG00000169629	HepG2	0.36105
chr2	112275257	112275850	promoter|chr2:112275257-112275850	promoter	ZC3H6	ENSG00000188177	HepG2	0.997334
chr2	112275851	112276351	promoter|chr2:112275851-112276351	promoter	ZC3H6	ENSG00000188177	HepG2	0.992817
chr2	112314775	112315275	genic|chr2:112314775-112315275	genic	MALL	ENSG00000144063	HepG2	0.410298
chr2	112314775	112315275	genic|chr2:112314775-112315275	genic	ZC3H8	ENSG00000144161	HepG2	0.298936
chr2	112314775	112315275	genic|chr2:112314775-112315275	genic	RGPD8	ENSG00000169629	HepG2	0.362233
chr2	112314775	112315275	genic|chr2:112314775-112315275	genic	IL1B	ENSG00000125538	HepG2	0.315711
chr2	112433395	112433910	promoter|chr2:112433395-112433910	promoter	RGPD8	ENSG00000169629	HepG2	0.99973
chr2	112437416	112437916	intergenic|chr2:112437416-112437916	intergenic	RGPD8	ENSG00000169629	HepG2	0.500738
chr2	112480474	112482923	promoter|chr2:112480474-112482923	promoter	TTL	ENSG00000114999	HepG2	0.991524
chr2	112483083	112483583	genic|chr2:112483083-112483583	genic	TTL	ENSG00000114999	HepG2	0.493223
chr2	112541664	112542673	promoter|chr2:112541664-112542673	promoter	POLR1B	ENSG00000125630	HepG2	0.996731
chr2	112547256	112547756	genic|chr2:112547256-112547756	genic	POLR1B	ENSG00000125630	HepG2	0.289359
chr2	112584183	112585101	promoter|chr2:112584183-112585101	promoter	CHCHD5	ENSG00000125611	HepG2	0.983589
chr2	112643930	112644805	promoter|chr2:112643930-112644805	promoter	FLJ42351	ENSG00000237753	HepG2	0.999741
chr2	112645422	112646106	promoter|chr2:112645422-112646106	promoter	SLC20A1	ENSG00000144136	HepG2	0.998431
chr2	112692436	112692936	intergenic|chr2:112692436-112692936	intergenic	FLJ42351	ENSG00000237753	HepG2	0.351955
chr2	112692436	112692936	intergenic|chr2:112692436-112692936	intergenic	IL1B	ENSG00000125538	HepG2	0.408962
chr2	112692436	112692936	intergenic|chr2:112692436-112692936	intergenic	IL36A	ENSG00000136694	HepG2	0.337992
chr2	112725840	112726340	intergenic|chr2:112725840-112726340	intergenic	IL1B	ENSG00000125538	HepG2	0.330099
chr2	112726622	112727122	intergenic|chr2:112726622-112727122	intergenic	IL1B	ENSG00000125538	HepG2	0.454508
chr2	112749594	112750094	genic|chr2:112749594-112750094	genic	IL1B	ENSG00000125538	HepG2	0.494633
chr2	112751369	112752219	genic|chr2:112751369-112752219	genic	CKAP2L	ENSG00000169607	HepG2	0.300394
chr2	112751369	112752219	genic|chr2:112751369-112752219	genic	IL1B	ENSG00000125538	HepG2	0.427713
chr2	112761482	112761982	genic|chr2:112761482-112761982	genic	CKAP2L	ENSG00000169607	HepG2	0.815746
chr2	112761482	112761982	genic|chr2:112761482-112761982	genic	IL1A	ENSG00000115008	HepG2	0.617107
chr2	112761482	112761982	genic|chr2:112761482-112761982	genic	IL1B	ENSG00000125538	HepG2	0.70165
chr2	112763950	112764975	promoter|chr2:112763950-112764975	promoter	CKAP2L	ENSG00000169607	HepG2	0.993878
chr2	112785148	112785648	promoter|chr2:112785148-112785648	promoter	IL1A	ENSG00000115008	HepG2	0.999966
chr2	112790227	112790727	intergenic|chr2:112790227-112790727	intergenic	IL1A	ENSG00000115008	HepG2	0.957792
chr2	112790227	112790727	intergenic|chr2:112790227-112790727	intergenic	IL1B	ENSG00000125538	HepG2	0.580441
chr2	112794095	112794595	intergenic|chr2:112794095-112794595	intergenic	IL1A	ENSG00000115008	HepG2	0.936694
chr2	112794095	112794595	intergenic|chr2:112794095-112794595	intergenic	IL1B	ENSG00000125538	HepG2	0.513259
chr2	112803687	112804626	intergenic|chr2:112803687-112804626	intergenic	EDAR	ENSG00000135960	HepG2	0.321608
chr2	112803687	112804626	intergenic|chr2:112803687-112804626	intergenic	MALL	ENSG00000144063	HepG2	0.488594
chr2	112803687	112804626	intergenic|chr2:112803687-112804626	intergenic	LINC00116	ENSG00000175701	HepG2	0.619121
chr2	112803687	112804626	intergenic|chr2:112803687-112804626	intergenic	CKAP2L	ENSG00000169607	HepG2	0.727818
chr2	112803687	112804626	intergenic|chr2:112803687-112804626	intergenic	IL1A	ENSG00000115008	HepG2	0.984942
chr2	112803687	112804626	intergenic|chr2:112803687-112804626	intergenic	IL1B	ENSG00000125538	HepG2	0.989452
chr2	112803687	112804626	intergenic|chr2:112803687-112804626	intergenic	IL36A	ENSG00000136694	HepG2	0.678595
chr2	112803687	112804626	intergenic|chr2:112803687-112804626	intergenic	IL36RN	ENSG00000136695	HepG2	0.607261
chr2	112803687	112804626	intergenic|chr2:112803687-112804626	intergenic	PGM5P4-AS1	ENSG00000231943	HepG2	0.306112
chr2	112808672	112809555	intergenic|chr2:112808672-112809555	intergenic	IL1A	ENSG00000115008	HepG2	0.754869
chr2	112808672	112809555	intergenic|chr2:112808672-112809555	intergenic	IL1B	ENSG00000125538	HepG2	0.834416
chr2	112811842	112812342	intergenic|chr2:112811842-112812342	intergenic	IL1A	ENSG00000115008	HepG2	0.537378
chr2	112811842	112812342	intergenic|chr2:112811842-112812342	intergenic	IL1B	ENSG00000125538	HepG2	0.724669
chr2	112814259	112814759	intergenic|chr2:112814259-112814759	intergenic	IL1A	ENSG00000115008	HepG2	0.47969
chr2	112814259	112814759	intergenic|chr2:112814259-112814759	intergenic	IL1B	ENSG00000125538	HepG2	0.670678
chr2	112817999	112818499	intergenic|chr2:112817999-112818499	intergenic	MALL	ENSG00000144063	HepG2	0.450477
chr2	112817999	112818499	intergenic|chr2:112817999-112818499	intergenic	CKAP2L	ENSG00000169607	HepG2	0.598101
chr2	112817999	112818499	intergenic|chr2:112817999-112818499	intergenic	IL1A	ENSG00000115008	HepG2	0.944716
chr2	112817999	112818499	intergenic|chr2:112817999-112818499	intergenic	IL1B	ENSG00000125538	HepG2	0.987434
chr2	112817999	112818499	intergenic|chr2:112817999-112818499	intergenic	IL36A	ENSG00000136694	HepG2	0.502821
chr2	112817999	112818499	intergenic|chr2:112817999-112818499	intergenic	IL36RN	ENSG00000136695	HepG2	0.42378
chr2	112834321	112834821	genic|chr2:112834321-112834821	genic	IL1A	ENSG00000115008	HepG2	0.37538
chr2	112834321	112834821	genic|chr2:112834321-112834821	genic	IL1B	ENSG00000125538	HepG2	0.986163
chr2	112836529	112837029	promoter|chr2:112836529-112837029	promoter	IL1B	ENSG00000125538	HepG2	0.999992
chr2	112881242	112881742	intergenic|chr2:112881242-112881742	intergenic	IL1B	ENSG00000125538	HepG2	0.594435
chr2	112993782	112994282	intergenic|chr2:112993782-112994282	intergenic	IL36A	ENSG00000136694	HepG2	0.772183
chr2	113005210	113005710	promoter|chr2:113005210-113005710	promoter	IL36A	ENSG00000136694	HepG2	0.999951
chr2	113058857	113059357	promoter|chr2:113058857-113059357	promoter	IL36RN	ENSG00000136695	HepG2	0.999955
chr2	113088498	113088998	intergenic|chr2:113088498-113088998	intergenic	IL36RN	ENSG00000136695	HepG2	0.655372
chr2	113125194	113125694	genic|chr2:113125194-113125694	genic	IL36RN	ENSG00000136695	HepG2	0.536877
chr2	113126108	113126608	genic|chr2:113126108-113126608	genic	IL36RN	ENSG00000136695	HepG2	0.667667
chr2	113126108	113126608	genic|chr2:113126108-113126608	genic	PSD4	ENSG00000125637	HepG2	0.318638
chr2	113126108	113126608	genic|chr2:113126108-113126608	genic	PAX8-AS1	ENSG00000189223	HepG2	0.321442
chr2	113126108	113126608	genic|chr2:113126108-113126608	genic	PAX8	ENSG00000125618	HepG2	0.300673
chr2	113126872	113127698	genic|chr2:113126872-113127698	genic	EDAR	ENSG00000135960	HepG2	0.284039
chr2	113126872	113127698	genic|chr2:113126872-113127698	genic	MALL	ENSG00000144063	HepG2	0.551688
chr2	113126872	113127698	genic|chr2:113126872-113127698	genic	LINC00116	ENSG00000175701	HepG2	0.458449
chr2	113126872	113127698	genic|chr2:113126872-113127698	genic	LINC01106	ENSG00000175772	HepG2	0.317468
chr2	113126872	113127698	genic|chr2:113126872-113127698	genic	IL1A	ENSG00000115008	HepG2	0.4146
chr2	113126872	113127698	genic|chr2:113126872-113127698	genic	IL1B	ENSG00000125538	HepG2	0.572062
chr2	113126872	113127698	genic|chr2:113126872-113127698	genic	IL36A	ENSG00000136694	HepG2	0.638099
chr2	113126872	113127698	genic|chr2:113126872-113127698	genic	IL36RN	ENSG00000136695	HepG2	0.954501
chr2	113126872	113127698	genic|chr2:113126872-113127698	genic	PSD4	ENSG00000125637	HepG2	0.78163
chr2	113126872	113127698	genic|chr2:113126872-113127698	genic	PAX8-AS1	ENSG00000189223	HepG2	0.744668
chr2	113126872	113127698	genic|chr2:113126872-113127698	genic	PAX8	ENSG00000125618	HepG2	0.715438
chr2	113126872	113127698	genic|chr2:113126872-113127698	genic	CBWD2	ENSG00000136682	HepG2	0.622791
chr2	113126872	113127698	genic|chr2:113126872-113127698	genic	PGM5P4-AS1	ENSG00000231943	HepG2	0.604203
chr2	113164836	113165731	intergenic|chr2:113164836-113165731	intergenic	IL36RN	ENSG00000136695	HepG2	0.390541
chr2	113164836	113165731	intergenic|chr2:113164836-113165731	intergenic	PSD4	ENSG00000125637	HepG2	0.889111
chr2	113164836	113165731	intergenic|chr2:113164836-113165731	intergenic	PAX8-AS1	ENSG00000189223	HepG2	0.350734
chr2	113166044	113166544	intergenic|chr2:113166044-113166544	intergenic	IL36RN	ENSG00000136695	HepG2	0.293576
chr2	113166044	113166544	intergenic|chr2:113166044-113166544	intergenic	PSD4	ENSG00000125637	HepG2	0.800281
chr2	113167227	113167727	intergenic|chr2:113167227-113167727	intergenic	MALL	ENSG00000144063	HepG2	0.309191
chr2	113167227	113167727	intergenic|chr2:113167227-113167727	intergenic	IL1B	ENSG00000125538	HepG2	0.513745
chr2	113167227	113167727	intergenic|chr2:113167227-113167727	intergenic	IL36A	ENSG00000136694	HepG2	0.348621
chr2	113167227	113167727	intergenic|chr2:113167227-113167727	intergenic	IL36RN	ENSG00000136695	HepG2	0.742018
chr2	113167227	113167727	intergenic|chr2:113167227-113167727	intergenic	PSD4	ENSG00000125637	HepG2	0.964407
chr2	113167227	113167727	intergenic|chr2:113167227-113167727	intergenic	PAX8-AS1	ENSG00000189223	HepG2	0.664044
chr2	113167227	113167727	intergenic|chr2:113167227-113167727	intergenic	PAX8	ENSG00000125618	HepG2	0.397521
chr2	113167227	113167727	intergenic|chr2:113167227-113167727	intergenic	CBWD2	ENSG00000136682	HepG2	0.364535
chr2	113167227	113167727	intergenic|chr2:113167227-113167727	intergenic	PGM5P4-AS1	ENSG00000231943	HepG2	0.351525
chr2	113173684	113174232	promoter|chr2:113173684-113174232	promoter	PSD4	ENSG00000125637	HepG2	0.998389
chr2	113175148	113175648	genic|chr2:113175148-113175648	genic	PSD4	ENSG00000125637	HepG2	0.377347
chr2	113180374	113180874	genic|chr2:113180374-113180874	genic	PSD4	ENSG00000125637	HepG2	0.797866
chr2	113180374	113180874	genic|chr2:113180374-113180874	genic	PAX8-AS1	ENSG00000189223	HepG2	0.426399
chr2	113180374	113180874	genic|chr2:113180374-113180874	genic	PAX8	ENSG00000125618	HepG2	0.31573
chr2	113181074	113181574	genic|chr2:113181074-113181574	genic	PSD4	ENSG00000125637	HepG2	0.556924
chr2	113203858	113204358	intergenic|chr2:113203858-113204358	intergenic	PAX8-AS1	ENSG00000189223	HepG2	0.448404
chr2	113218263	113218763	genic|chr2:113218263-113218763	genic	EDAR	ENSG00000135960	HepG2	0.34221
chr2	113218263	113218763	genic|chr2:113218263-113218763	genic	MALL	ENSG00000144063	HepG2	0.61801
chr2	113218263	113218763	genic|chr2:113218263-113218763	genic	LINC00116	ENSG00000175701	HepG2	0.375853
chr2	113218263	113218763	genic|chr2:113218263-113218763	genic	LINC01106	ENSG00000175772	HepG2	0.378429
chr2	113218263	113218763	genic|chr2:113218263-113218763	genic	IL1A	ENSG00000115008	HepG2	0.427168
chr2	113218263	113218763	genic|chr2:113218263-113218763	genic	IL1B	ENSG00000125538	HepG2	0.680857
chr2	113218263	113218763	genic|chr2:113218263-113218763	genic	IL36A	ENSG00000136694	HepG2	0.806125
chr2	113218263	113218763	genic|chr2:113218263-113218763	genic	IL36RN	ENSG00000136695	HepG2	0.787204
chr2	113218263	113218763	genic|chr2:113218263-113218763	genic	PSD4	ENSG00000125637	HepG2	0.715448
chr2	113218263	113218763	genic|chr2:113218263-113218763	genic	PAX8-AS1	ENSG00000189223	HepG2	0.993109
chr2	113218263	113218763	genic|chr2:113218263-113218763	genic	PAX8	ENSG00000125618	HepG2	0.855999
chr2	113218263	113218763	genic|chr2:113218263-113218763	genic	CBWD2	ENSG00000136682	HepG2	0.5094
chr2	113218263	113218763	genic|chr2:113218263-113218763	genic	PGM5P4-AS1	ENSG00000231943	HepG2	0.705017
chr2	113219900	113220400	genic|chr2:113219900-113220400	genic	IL36RN	ENSG00000136695	HepG2	0.610393
chr2	113219900	113220400	genic|chr2:113219900-113220400	genic	PAX8-AS1	ENSG00000189223	HepG2	0.966124
chr2	113219900	113220400	genic|chr2:113219900-113220400	genic	PAX8	ENSG00000125618	HepG2	0.556555
chr2	113225787	113226287	genic|chr2:113225787-113226287	genic	PAX8-AS1	ENSG00000189223	HepG2	0.287128
chr2	113234120	113234620	genic|chr2:113234120-113234620	genic	PAX8-AS1	ENSG00000189223	HepG2	0.534973
chr2	113236018	113236518	promoter|chr2:113236018-113236518	promoter	PAX8-AS1	ENSG00000189223	HepG2	0.999944
chr2	113237577	113238077	genic|chr2:113237577-113238077	genic	PAX8-AS1	ENSG00000189223	HepG2	0.891435
chr2	113240135	113240635	genic|chr2:113240135-113240635	genic	PAX8-AS1	ENSG00000189223	HepG2	0.782965
chr2	113240805	113241305	genic|chr2:113240805-113241305	genic	IL36A	ENSG00000136694	HepG2	0.360057
chr2	113240805	113241305	genic|chr2:113240805-113241305	genic	IL36RN	ENSG00000136695	HepG2	0.338547
chr2	113240805	113241305	genic|chr2:113240805-113241305	genic	PAX8-AS1	ENSG00000189223	HepG2	0.992879
chr2	113240805	113241305	genic|chr2:113240805-113241305	genic	PAX8	ENSG00000125618	HepG2	0.657578
chr2	113245248	113245748	genic|chr2:113245248-113245748	genic	PAX8-AS1	ENSG00000189223	HepG2	0.692679
chr2	113249108	113249608	genic|chr2:113249108-113249608	genic	PAX8-AS1	ENSG00000189223	HepG2	0.762012
chr2	113249108	113249608	genic|chr2:113249108-113249608	genic	PAX8	ENSG00000125618	HepG2	0.30032
chr2	113272988	113273488	genic|chr2:113272988-113273488	genic	PAX8	ENSG00000125618	HepG2	0.623669
chr2	113278671	113279171	promoter|chr2:113278671-113279171	promoter	PAX8	ENSG00000125618	HepG2	0.999976
chr2	113282326	113283488	intergenic|chr2:113282326-113283488	intergenic	IL1B	ENSG00000125538	HepG2	0.328796
chr2	113282326	113283488	intergenic|chr2:113282326-113283488	intergenic	IL36RN	ENSG00000136695	HepG2	0.409854
chr2	113282326	113283488	intergenic|chr2:113282326-113283488	intergenic	PAX8-AS1	ENSG00000189223	HepG2	0.628484
chr2	113282326	113283488	intergenic|chr2:113282326-113283488	intergenic	PAX8	ENSG00000125618	HepG2	0.994226
chr2	113282326	113283488	intergenic|chr2:113282326-113283488	intergenic	PGM5P4-AS1	ENSG00000231943	HepG2	0.387404
chr2	113283842	113284342	intergenic|chr2:113283842-113284342	intergenic	PAX8-AS1	ENSG00000189223	HepG2	0.367702
chr2	113283842	113284342	intergenic|chr2:113283842-113284342	intergenic	PAX8	ENSG00000125618	HepG2	0.979817
chr2	113288213	113289086	intergenic|chr2:113288213-113289086	intergenic	MALL	ENSG00000144063	HepG2	0.425399
chr2	113288213	113289086	intergenic|chr2:113288213-113289086	intergenic	IL1B	ENSG00000125538	HepG2	0.430657
chr2	113288213	113289086	intergenic|chr2:113288213-113289086	intergenic	IL36A	ENSG00000136694	HepG2	0.64122
chr2	113288213	113289086	intergenic|chr2:113288213-113289086	intergenic	IL36RN	ENSG00000136695	HepG2	0.47013
chr2	113288213	113289086	intergenic|chr2:113288213-113289086	intergenic	PAX8-AS1	ENSG00000189223	HepG2	0.847696
chr2	113288213	113289086	intergenic|chr2:113288213-113289086	intergenic	PAX8	ENSG00000125618	HepG2	0.991536
chr2	113288213	113289086	intergenic|chr2:113288213-113289086	intergenic	PGM5P4-AS1	ENSG00000231943	HepG2	0.607837
chr2	113370469	113370969	intergenic|chr2:113370469-113370969	intergenic	PAX8	ENSG00000125618	HepG2	0.325788
chr2	113437440	113437952	promoter|chr2:113437440-113437952	promoter	CBWD2	ENSG00000136682	HepG2	0.999458
chr2	113438056	113438717	promoter|chr2:113438056-113438717	promoter	CBWD2	ENSG00000136682	HepG2	0.995042
chr2	113440652	113441152	genic|chr2:113440652-113441152	genic	CBWD2	ENSG00000136682	HepG2	0.452894
chr2	113527339	113527839	intergenic|chr2:113527339-113527839	intergenic	PGM5P4-AS1	ENSG00000231943	HepG2	0.529275
chr2	113542440	113542940	promoter|chr2:113542440-113542940	promoter	PGM5P4-AS1	ENSG00000231943	HepG2	0.999976
chr2	113582557	113584283	intergenic|chr2:113582557-113584283	intergenic	PGM5P4-AS1	ENSG00000231943	HepG2	0.705528
chr2	113589488	113589988	intergenic|chr2:113589488-113589988	intergenic	PGM5P4-AS1	ENSG00000231943	HepG2	0.702022
chr2	113592835	113593631	intergenic|chr2:113592835-113593631	intergenic	MALL	ENSG00000144063	HepG2	0.390608
chr2	113592835	113593631	intergenic|chr2:113592835-113593631	intergenic	IL1B	ENSG00000125538	HepG2	0.369117
chr2	113592835	113593631	intergenic|chr2:113592835-113593631	intergenic	IL36A	ENSG00000136694	HepG2	0.284189
chr2	113592835	113593631	intergenic|chr2:113592835-113593631	intergenic	IL36RN	ENSG00000136695	HepG2	0.334125
chr2	113592835	113593631	intergenic|chr2:113592835-113593631	intergenic	PGM5P4-AS1	ENSG00000231943	HepG2	0.926886
chr2	113594483	113594983	intergenic|chr2:113594483-113594983	intergenic	PGM5P4-AS1	ENSG00000231943	HepG2	0.305266
chr2	113601803	113602303	intergenic|chr2:113601803-113602303	intergenic	PGM5P4-AS1	ENSG00000231943	HepG2	0.471211
chr2	113603424	113603924	intergenic|chr2:113603424-113603924	intergenic	PGM5P4-AS1	ENSG00000231943	HepG2	0.627936
chr2	113603974	113604474	intergenic|chr2:113603974-113604474	intergenic	IL36A	ENSG00000136694	HepG2	0.302274
chr2	113603974	113604474	intergenic|chr2:113603974-113604474	intergenic	PGM5P4-AS1	ENSG00000231943	HepG2	0.652055
chr2	113626619	113627478	promoter|chr2:113626619-113627478	promoter	RABL2A	ENSG00000144134	HepG2	0.985283
chr2	113651863	113653870	intergenic|chr2:113651863-113653870	intergenic	PGM5P4-AS1	ENSG00000231943	HepG2	0.306144
chr2	113754945	113755445	genic|chr2:113754945-113755445	genic	SLC35F5	ENSG00000115084	HepG2	0.322862
chr2	113755559	113756457	promoter|chr2:113755559-113756457	promoter	SLC35F5	ENSG00000115084	HepG2	0.987815
chr2	113756467	113757394	promoter|chr2:113756467-113757394	promoter	SLC35F5	ENSG00000115084	HepG2	0.99413
chr2	113876491	113876991	intergenic|chr2:113876491-113876991	intergenic	ACTR3	ENSG00000115091	HepG2	0.366739
chr2	113886413	113886913	intergenic|chr2:113886413-113886913	intergenic	ACTR3	ENSG00000115091	HepG2	0.328631
chr2	113889236	113890183	promoter|chr2:113889236-113890183	promoter	ACTR3	ENSG00000115091	HepG2	0.995003
chr2	113894122	113894852	genic|chr2:113894122-113894852	genic	MALL	ENSG00000144063	HepG2	0.346474
chr2	113894122	113894852	genic|chr2:113894122-113894852	genic	IL1B	ENSG00000125538	HepG2	0.353079
chr2	113894122	113894852	genic|chr2:113894122-113894852	genic	PGM5P4-AS1	ENSG00000231943	HepG2	0.381841
chr2	113894122	113894852	genic|chr2:113894122-113894852	genic	SLC35F5	ENSG00000115084	HepG2	0.303161
chr2	113894122	113894852	genic|chr2:113894122-113894852	genic	ACTR3	ENSG00000115091	HepG2	0.676658
chr2	113965632	113966132	intergenic|chr2:113965632-113966132	intergenic	LINC01191	ENSG00000234199	HepG2	0.654304
chr2	113966737	113967653	intergenic|chr2:113966737-113967653	intergenic	LINC01191	ENSG00000234199	HepG2	0.69775
chr2	113974710	113975210	intergenic|chr2:113974710-113975210	intergenic	LINC01191	ENSG00000234199	HepG2	0.816608
chr2	113977555	113978515	intergenic|chr2:113977555-113978515	intergenic	EDAR	ENSG00000135960	HepG2	0.53952
chr2	113977555	113978515	intergenic|chr2:113977555-113978515	intergenic	MALL	ENSG00000144063	HepG2	0.790116
chr2	113977555	113978515	intergenic|chr2:113977555-113978515	intergenic	LINC00116	ENSG00000175701	HepG2	0.566952
chr2	113977555	113978515	intergenic|chr2:113977555-113978515	intergenic	LINC01106	ENSG00000175772	HepG2	0.563785
chr2	113977555	113978515	intergenic|chr2:113977555-113978515	intergenic	FBLN7	ENSG00000144152	HepG2	0.306695
chr2	113977555	113978515	intergenic|chr2:113977555-113978515	intergenic	RGPD8	ENSG00000169629	HepG2	0.358833
chr2	113977555	113978515	intergenic|chr2:113977555-113978515	intergenic	IL1A	ENSG00000115008	HepG2	0.515816
chr2	113977555	113978515	intergenic|chr2:113977555-113978515	intergenic	IL1B	ENSG00000125538	HepG2	0.74554
chr2	113977555	113978515	intergenic|chr2:113977555-113978515	intergenic	IL36A	ENSG00000136694	HepG2	0.673536
chr2	113977555	113978515	intergenic|chr2:113977555-113978515	intergenic	IL36RN	ENSG00000136695	HepG2	0.804195
chr2	113977555	113978515	intergenic|chr2:113977555-113978515	intergenic	PAX8-AS1	ENSG00000189223	HepG2	0.536052
chr2	113977555	113978515	intergenic|chr2:113977555-113978515	intergenic	PAX8	ENSG00000125618	HepG2	0.511214
chr2	113977555	113978515	intergenic|chr2:113977555-113978515	intergenic	PGM5P4-AS1	ENSG00000231943	HepG2	0.828558
chr2	113977555	113978515	intergenic|chr2:113977555-113978515	intergenic	SLC35F5	ENSG00000115084	HepG2	0.474461
chr2	113977555	113978515	intergenic|chr2:113977555-113978515	intergenic	ACTR3	ENSG00000115091	HepG2	0.516181
chr2	113977555	113978515	intergenic|chr2:113977555-113978515	intergenic	LINC01191	ENSG00000234199	HepG2	0.992421
chr2	113977555	113978515	intergenic|chr2:113977555-113978515	intergenic	MARCO	ENSG00000019169	HepG2	0.844455
chr2	113979318	113979818	promoter|chr2:113979318-113979818	promoter	LINC01191	ENSG00000234199	HepG2	0.999832
chr2	113980212	113980712	genic|chr2:113980212-113980712	genic	LINC01191	ENSG00000234199	HepG2	0.601426
chr2	117814334	117814928	promoter|chr2:117814334-117814928	promoter	DDX18	ENSG00000088205	HepG2	0.995771
chr2	118003261	118003761	genic|chr2:118003261-118003761	genic	CCDC93	ENSG00000125633	HepG2	0.566516
chr2	118013010	118013758	promoter|chr2:118013010-118013758	promoter	CCDC93	ENSG00000125633	HepG2	0.994437
chr2	118013895	118014915	promoter|chr2:118013895-118014915	promoter	CCDC93	ENSG00000125633	HepG2	0.998657
chr2	118085284	118086127	intergenic|chr2:118085284-118086127	intergenic	CCDC93	ENSG00000125633	HepG2	0.762967
chr2	118085284	118086127	intergenic|chr2:118085284-118086127	intergenic	INSIG2	ENSG00000125629	HepG2	0.927346
chr2	118085284	118086127	intergenic|chr2:118085284-118086127	intergenic	MARCO	ENSG00000019169	HepG2	0.739453
chr2	118086221	118086721	intergenic|chr2:118086221-118086721	intergenic	CCDC93	ENSG00000125633	HepG2	0.776319
chr2	118086221	118086721	intergenic|chr2:118086221-118086721	intergenic	INSIG2	ENSG00000125629	HepG2	0.920596
chr2	118086221	118086721	intergenic|chr2:118086221-118086721	intergenic	MARCO	ENSG00000019169	HepG2	0.741506
chr2	118086953	118087453	intergenic|chr2:118086953-118087453	intergenic	CCDC93	ENSG00000125633	HepG2	0.67661
chr2	118086953	118087453	intergenic|chr2:118086953-118087453	intergenic	INSIG2	ENSG00000125629	HepG2	0.830978
chr2	118086953	118087453	intergenic|chr2:118086953-118087453	intergenic	MARCO	ENSG00000019169	HepG2	0.615099
chr2	118088064	118088667	promoter|chr2:118088064-118088667	promoter	INSIG2	ENSG00000125629	HepG2	0.997878
chr2	118089291	118089791	genic|chr2:118089291-118089791	genic	CCDC93	ENSG00000125633	HepG2	0.335461
chr2	118089291	118089791	genic|chr2:118089291-118089791	genic	INSIG2	ENSG00000125629	HepG2	0.662589
chr2	118089291	118089791	genic|chr2:118089291-118089791	genic	MARCO	ENSG00000019169	HepG2	0.401909
chr2	118881486	118881986	intergenic|chr2:118881486-118881986	intergenic	MARCO	ENSG00000019169	HepG2	0.320258
chr2	118882554	118883054	intergenic|chr2:118882554-118883054	intergenic	MARCO	ENSG00000019169	HepG2	0.395341
chr2	118923292	118923792	intergenic|chr2:118923292-118923792	intergenic	MARCO	ENSG00000019169	HepG2	0.470389
chr2	118941918	118942418	promoter|chr2:118941918-118942418	promoter	MARCO	ENSG00000019169	HepG2	0.999972
chr2	119196940	119197440	intergenic|chr2:119196940-119197440	intergenic	STEAP3	ENSG00000115107	HepG2	0.337571
chr2	119197821	119198914	intergenic|chr2:119197821-119198914	intergenic	MARCO	ENSG00000019169	HepG2	0.346286
chr2	119197821	119198914	intergenic|chr2:119197821-119198914	intergenic	STEAP3	ENSG00000115107	HepG2	0.40999
chr2	119218348	119219211	intergenic|chr2:119218348-119219211	intergenic	STEAP3	ENSG00000115107	HepG2	0.9475
chr2	119223462	119224329	promoter|chr2:119223462-119224329	promoter	STEAP3	ENSG00000115107	HepG2	0.99907
chr2	119225015	119225515	genic|chr2:119225015-119225515	genic	STEAP3	ENSG00000115107	HepG2	0.661787
chr2	119233407	119233907	genic|chr2:119233407-119233907	genic	STEAP3	ENSG00000115107	HepG2	0.489615
chr2	119234518	119235018	genic|chr2:119234518-119235018	genic	STEAP3	ENSG00000115107	HepG2	0.530287
chr2	119236788	119237288	genic|chr2:119236788-119237288	genic	STEAP3	ENSG00000115107	HepG2	0.739889
chr2	119255796	119256296	genic|chr2:119255796-119256296	genic	STEAP3	ENSG00000115107	HepG2	0.316503
chr2	119366035	119367868	promoter|chr2:119366035-119367868	promoter	C2orf76	ENSG00000186132	HepG2	0.985919
chr2	119366035	119367868	promoter|chr2:119366035-119367868	promoter	DBI	ENSG00000155368	HepG2	0.996262
chr2	119424920	119425420	intergenic|chr2:119424920-119425420	intergenic	MARCO	ENSG00000019169	HepG2	0.486062
chr2	119424920	119425420	intergenic|chr2:119424920-119425420	intergenic	TMEM37	ENSG00000171227	HepG2	0.922995
chr2	119424920	119425420	intergenic|chr2:119424920-119425420	intergenic	CFAP221	ENSG00000163075	HepG2	0.583739
chr2	119424920	119425420	intergenic|chr2:119424920-119425420	intergenic	CNTNAP5	ENSG00000155052	HepG2	0.52516
chr2	119425727	119426227	intergenic|chr2:119425727-119426227	intergenic	MARCO	ENSG00000019169	HepG2	0.593169
chr2	119425727	119426227	intergenic|chr2:119425727-119426227	intergenic	TMEM37	ENSG00000171227	HepG2	0.95003
chr2	119425727	119426227	intergenic|chr2:119425727-119426227	intergenic	CFAP221	ENSG00000163075	HepG2	0.68026
chr2	119425727	119426227	intergenic|chr2:119425727-119426227	intergenic	CNTNAP5	ENSG00000155052	HepG2	0.61312
chr2	119426680	119427180	intergenic|chr2:119426680-119427180	intergenic	TMEM37	ENSG00000171227	HepG2	0.748154
chr2	119426680	119427180	intergenic|chr2:119426680-119427180	intergenic	CFAP221	ENSG00000163075	HepG2	0.29244
chr2	119430586	119431086	intergenic|chr2:119430586-119431086	intergenic	TMEM37	ENSG00000171227	HepG2	0.707957
chr2	119430586	119431086	intergenic|chr2:119430586-119431086	intergenic	CFAP221	ENSG00000163075	HepG2	0.311646
chr2	119431203	119432119	promoter|chr2:119431203-119432119	promoter	TMEM37	ENSG00000171227	HepG2	0.99718
chr2	119433883	119434383	genic|chr2:119433883-119434383	genic	MARCO	ENSG00000019169	HepG2	0.408044
chr2	119433883	119434383	genic|chr2:119433883-119434383	genic	TMEM37	ENSG00000171227	HepG2	0.883108
chr2	119433883	119434383	genic|chr2:119433883-119434383	genic	CFAP221	ENSG00000163075	HepG2	0.664357
chr2	119433883	119434383	genic|chr2:119433883-119434383	genic	CNTNAP5	ENSG00000155052	HepG2	0.469367
chr2	119434731	119435231	genic|chr2:119434731-119435231	genic	MARCO	ENSG00000019169	HepG2	0.357589
chr2	119434731	119435231	genic|chr2:119434731-119435231	genic	TMEM37	ENSG00000171227	HepG2	0.888649
chr2	119434731	119435231	genic|chr2:119434731-119435231	genic	CFAP221	ENSG00000163075	HepG2	0.610991
chr2	119434731	119435231	genic|chr2:119434731-119435231	genic	CNTNAP5	ENSG00000155052	HepG2	0.407294
chr2	119438107	119438607	genic|chr2:119438107-119438607	genic	MARCO	ENSG00000019169	HepG2	0.563813
chr2	119438107	119438607	genic|chr2:119438107-119438607	genic	TMEM37	ENSG00000171227	HepG2	0.919666
chr2	119438107	119438607	genic|chr2:119438107-119438607	genic	CFAP221	ENSG00000163075	HepG2	0.689364
chr2	119438107	119438607	genic|chr2:119438107-119438607	genic	CNTNAP5	ENSG00000155052	HepG2	0.517134
chr2	119469803	119470303	genic|chr2:119469803-119470303	genic	CFAP221	ENSG00000163075	HepG2	0.347062
chr2	119487608	119488108	genic|chr2:119487608-119488108	genic	MARCO	ENSG00000019169	HepG2	0.364241
chr2	119487608	119488108	genic|chr2:119487608-119488108	genic	CFAP221	ENSG00000163075	HepG2	0.673841
chr2	119487608	119488108	genic|chr2:119487608-119488108	genic	CNTNAP5	ENSG00000155052	HepG2	0.333977
chr2	119492044	119492544	genic|chr2:119492044-119492544	genic	MARCO	ENSG00000019169	HepG2	0.525024
chr2	119492044	119492544	genic|chr2:119492044-119492544	genic	CFAP221	ENSG00000163075	HepG2	0.72165
chr2	119492044	119492544	genic|chr2:119492044-119492544	genic	CNTNAP5	ENSG00000155052	HepG2	0.484208
chr2	119517395	119517895	genic|chr2:119517395-119517895	genic	CFAP221	ENSG00000163075	HepG2	0.286777
chr2	119531229	119531729	intergenic|chr2:119531229-119531729	intergenic	CFAP221	ENSG00000163075	HepG2	0.371668
chr2	119543922	119544698	promoter|chr2:119543922-119544698	promoter	CFAP221	ENSG00000163075	HepG2	0.9991
chr2	119550270	119550770	genic|chr2:119550270-119550770	genic	CFAP221	ENSG00000163075	HepG2	0.723369
chr2	119553910	119554410	genic|chr2:119553910-119554410	genic	CFAP221	ENSG00000163075	HepG2	0.680745
chr2	119677932	119678884	promoter|chr2:119677932-119678884	promoter	TMEM177	ENSG00000144120	HepG2	0.99455
chr2	119678894	119679684	promoter|chr2:119678894-119679684	promoter	TMEM177	ENSG00000144120	HepG2	0.995444
chr2	119753299	119753799	intergenic|chr2:119753299-119753799	intergenic	PTPN4	ENSG00000088179	HepG2	0.34526
chr2	119756754	119757383	intergenic|chr2:119756754-119757383	intergenic	PTPN4	ENSG00000088179	HepG2	0.625432
chr2	119759380	119759981	promoter|chr2:119759380-119759981	promoter	PTPN4	ENSG00000088179	HepG2	0.998755
chr2	119764740	119765240	genic|chr2:119764740-119765240	genic	PTPN4	ENSG00000088179	HepG2	0.440482
chr2	120012727	120013653	promoter|chr2:120012727-120013653	promoter	EPB41L5	ENSG00000115109	HepG2	0.995166
chr2	120018475	120018975	genic|chr2:120018475-120018975	genic	EPB41L5	ENSG00000115109	HepG2	0.292567
chr2	120066672	120067622	genic|chr2:120066672-120067622	genic	MARCO	ENSG00000019169	HepG2	0.422178
chr2	120066672	120067622	genic|chr2:120066672-120067622	genic	CFAP221	ENSG00000163075	HepG2	0.466067
chr2	120066672	120067622	genic|chr2:120066672-120067622	genic	EPB41L5	ENSG00000115109	HepG2	0.610169
chr2	120066672	120067622	genic|chr2:120066672-120067622	genic	CNTNAP5	ENSG00000155052	HepG2	0.597524
chr2	120134210	120134710	intergenic|chr2:120134210-120134710	intergenic	CNTNAP5	ENSG00000155052	HepG2	0.330054
chr2	120149864	120150644	intergenic|chr2:120149864-120150644	intergenic	MARCO	ENSG00000019169	HepG2	0.332978
chr2	120149864	120150644	intergenic|chr2:120149864-120150644	intergenic	CNTNAP5	ENSG00000155052	HepG2	0.519052
chr2	120223158	120224035	promoter|chr2:120223158-120224035	promoter	TMEM185B	ENSG00000226479	HepG2	0.990823
chr2	120227328	120227828	intergenic|chr2:120227328-120227828	intergenic	TMEM185B	ENSG00000226479	HepG2	0.711572
chr2	120230424	120230924	intergenic|chr2:120230424-120230924	intergenic	TMEM185B	ENSG00000226479	HepG2	0.395037
chr2	120237438	120238558	intergenic|chr2:120237438-120238558	intergenic	RALB	ENSG00000144118	HepG2	0.303889
chr2	120238688	120239493	intergenic|chr2:120238688-120239493	intergenic	TMEM185B	ENSG00000226479	HepG2	0.48036
chr2	120238688	120239493	intergenic|chr2:120238688-120239493	intergenic	RALB	ENSG00000144118	HepG2	0.456874
chr2	120239551	120240051	intergenic|chr2:120239551-120240051	intergenic	TMEM185B	ENSG00000226479	HepG2	0.355598
chr2	120239551	120240051	intergenic|chr2:120239551-120240051	intergenic	RALB	ENSG00000144118	HepG2	0.311649
chr2	120252506	120254020	promoter|chr2:120252506-120254020	promoter	RALB	ENSG00000144118	HepG2	0.997751
chr2	120258121	120258621	genic|chr2:120258121-120258621	genic	RALB	ENSG00000144118	HepG2	0.563066
chr2	120272724	120273224	genic|chr2:120272724-120273224	genic	MARCO	ENSG00000019169	HepG2	0.600595
chr2	120272724	120273224	genic|chr2:120272724-120273224	genic	CFAP221	ENSG00000163075	HepG2	0.486757
chr2	120272724	120273224	genic|chr2:120272724-120273224	genic	TMEM185B	ENSG00000226479	HepG2	0.524834
chr2	120272724	120273224	genic|chr2:120272724-120273224	genic	RALB	ENSG00000144118	HepG2	0.947111
chr2	120272724	120273224	genic|chr2:120272724-120273224	genic	CNTNAP5	ENSG00000155052	HepG2	0.794236
chr2	120399094	120399594	intergenic|chr2:120399094-120399594	intergenic	MARCO	ENSG00000019169	HepG2	0.441583
chr2	120399094	120399594	intergenic|chr2:120399094-120399594	intergenic	CNTNAP5	ENSG00000155052	HepG2	0.571594
chr2	120465585	120466599	promoter|chr2:120465585-120466599	promoter	LINC01101	ENSG00000280409	HepG2	0.998849
chr2	120466627	120467127	promoter|chr2:120466627-120467127	promoter	LINC01101	ENSG00000280409	HepG2	0.999177
chr2	120470187	120470687	intergenic|chr2:120470187-120470687	intergenic	MARCO	ENSG00000019169	HepG2	0.646456
chr2	120470187	120470687	intergenic|chr2:120470187-120470687	intergenic	CFAP221	ENSG00000163075	HepG2	0.322508
chr2	120470187	120470687	intergenic|chr2:120470187-120470687	intergenic	LINC01101	ENSG00000280409	HepG2	0.85791
chr2	120470187	120470687	intergenic|chr2:120470187-120470687	intergenic	CNTNAP5	ENSG00000155052	HepG2	0.748221
chr2	120525219	120525719	intergenic|chr2:120525219-120525719	intergenic	CNTNAP5	ENSG00000155052	HepG2	0.421036
chr2	120540268	120540768	intergenic|chr2:120540268-120540768	intergenic	MARCO	ENSG00000019169	HepG2	0.367821
chr2	120540268	120540768	intergenic|chr2:120540268-120540768	intergenic	CNTNAP5	ENSG00000155052	HepG2	0.617816
chr2	120542653	120543574	intergenic|chr2:120542653-120543574	intergenic	MARCO	ENSG00000019169	HepG2	0.43271
chr2	120542653	120543574	intergenic|chr2:120542653-120543574	intergenic	CNTNAP5	ENSG00000155052	HepG2	0.679346
chr2	120545460	120545960	intergenic|chr2:120545460-120545960	intergenic	CNTNAP5	ENSG00000155052	HepG2	0.349888
chr2	120546184	120546684	intergenic|chr2:120546184-120546684	intergenic	MARCO	ENSG00000019169	HepG2	0.435346
chr2	120546184	120546684	intergenic|chr2:120546184-120546684	intergenic	CNTNAP5	ENSG00000155052	HepG2	0.677008
chr2	120550784	120551284	intergenic|chr2:120550784-120551284	intergenic	MARCO	ENSG00000019169	HepG2	0.659125
chr2	120550784	120551284	intergenic|chr2:120550784-120551284	intergenic	STEAP3	ENSG00000115107	HepG2	0.320749
chr2	120550784	120551284	intergenic|chr2:120550784-120551284	intergenic	CFAP221	ENSG00000163075	HepG2	0.530649
chr2	120550784	120551284	intergenic|chr2:120550784-120551284	intergenic	TMEM185B	ENSG00000226479	HepG2	0.378612
chr2	120550784	120551284	intergenic|chr2:120550784-120551284	intergenic	RALB	ENSG00000144118	HepG2	0.50318
chr2	120550784	120551284	intergenic|chr2:120550784-120551284	intergenic	LINC01101	ENSG00000280409	HepG2	0.628518
chr2	120550784	120551284	intergenic|chr2:120550784-120551284	intergenic	CNTNAP5	ENSG00000155052	HepG2	0.840646
chr2	120552816	120553316	intergenic|chr2:120552816-120553316	intergenic	CNTNAP5	ENSG00000155052	HepG2	0.302488
chr2	120554596	120555096	intergenic|chr2:120554596-120555096	intergenic	CNTNAP5	ENSG00000155052	HepG2	0.494497
chr2	120564266	120565013	intergenic|chr2:120564266-120565013	intergenic	CNTNAP5	ENSG00000155052	HepG2	0.38902
chr2	120934746	120935246	genic|chr2:120934746-120935246	genic	CNTNAP5	ENSG00000155052	HepG2	0.736416
chr2	120935577	120936077	genic|chr2:120935577-120936077	genic	MARCO	ENSG00000019169	HepG2	0.284991
chr2	120935577	120936077	genic|chr2:120935577-120936077	genic	CNTNAP5	ENSG00000155052	HepG2	0.54015
chr2	121529788	121531295	genic|chr2:121529788-121531295	genic	MARCO	ENSG00000019169	HepG2	0.621548
chr2	121529788	121531295	genic|chr2:121529788-121531295	genic	CLASP1	ENSG00000074054	HepG2	0.314661
chr2	121529788	121531295	genic|chr2:121529788-121531295	genic	NIFK	ENSG00000155438	HepG2	0.508527
chr2	121529788	121531295	genic|chr2:121529788-121531295	genic	CNTNAP5	ENSG00000155052	HepG2	0.678912
chr2	121532805	121533305	genic|chr2:121532805-121533305	genic	MARCO	ENSG00000019169	HepG2	0.286929
chr2	121532805	121533305	genic|chr2:121532805-121533305	genic	CNTNAP5	ENSG00000155052	HepG2	0.435562
chr2	121567900	121568400	genic|chr2:121567900-121568400	genic	MARCO	ENSG00000019169	HepG2	0.441567
chr2	121567900	121568400	genic|chr2:121567900-121568400	genic	CFAP221	ENSG00000163075	HepG2	0.317119
chr2	121567900	121568400	genic|chr2:121567900-121568400	genic	CNTNAP5	ENSG00000155052	HepG2	0.69042
chr2	121580907	121581407	genic|chr2:121580907-121581407	genic	CNTNAP5	ENSG00000155052	HepG2	0.479666
chr2	121598040	121598540	genic|chr2:121598040-121598540	genic	CNTNAP5	ENSG00000155052	HepG2	0.353265
chr2	121649226	121650290	promoter|chr2:121649226-121650290	promoter	CLASP1	ENSG00000074054	HepG2	0.991739
chr2	121666006	121666506	intergenic|chr2:121666006-121666506	intergenic	CNTNAP5	ENSG00000155052	HepG2	0.469802
chr2	121736677	121737189	promoter|chr2:121736677-121737189	promoter	NIFK	ENSG00000155438	HepG2	0.999186
chr2	121755268	121755794	promoter|chr2:121755268-121755794	promoter	TSN	ENSG00000211460	HepG2	0.997334
chr2	121779073	121779573	intergenic|chr2:121779073-121779573	intergenic	CNTNAP5	ENSG00000155052	HepG2	0.310972
chr2	121809583	121810083	intergenic|chr2:121809583-121810083	intergenic	CNTNAP5	ENSG00000155052	HepG2	0.404546
chr2	122433076	122433576	intergenic|chr2:122433076-122433576	intergenic	CNTNAP5	ENSG00000155052	HepG2	0.434902
chr2	122748573	122749073	intergenic|chr2:122748573-122749073	intergenic	CNTNAP5	ENSG00000155052	HepG2	0.320634
chr2	124025036	124025536	promoter|chr2:124025036-124025536	promoter	CNTNAP5	ENSG00000155052	HepG2	0.99998
chr2	124027076	124027576	genic|chr2:124027076-124027576	genic	CNTNAP5	ENSG00000155052	HepG2	0.98984
chr2	124566463	124566963	genic|chr2:124566463-124566963	genic	CNTNAP5	ENSG00000155052	HepG2	0.987548
chr2	124566463	124566963	genic|chr2:124566463-124566963	genic	BIN1	ENSG00000136717	HepG2	0.421051
chr2	124566463	124566963	genic|chr2:124566463-124566963	genic	LIMS2	ENSG00000072163	HepG2	0.543928
chr2	124570899	124571399	genic|chr2:124570899-124571399	genic	CNTNAP5	ENSG00000155052	HepG2	0.921002
chr2	124585174	124585674	genic|chr2:124585174-124585674	genic	CNTNAP5	ENSG00000155052	HepG2	0.287137
chr2	124803966	124804466	genic|chr2:124803966-124804466	genic	CNTNAP5	ENSG00000155052	HepG2	0.712191
chr2	124810077	124810577	genic|chr2:124810077-124810577	genic	CNTNAP5	ENSG00000155052	HepG2	0.883148
chr2	125086489	125087227	intergenic|chr2:125086489-125087227	intergenic	CNTNAP5	ENSG00000155052	HepG2	0.539202
chr2	126251569	126252069	intergenic|chr2:126251569-126252069	intergenic	CNTNAP5	ENSG00000155052	HepG2	0.294401
chr2	126482764	126483264	intergenic|chr2:126482764-126483264	intergenic	CNTNAP5	ENSG00000155052	HepG2	0.411594
chr2	126982874	126983374	intergenic|chr2:126982874-126983374	intergenic	CNTNAP5	ENSG00000155052	HepG2	0.396454
chr2	126990090	126991304	intergenic|chr2:126990090-126991304	intergenic	CNTNAP5	ENSG00000155052	HepG2	0.687631
chr2	126990090	126991304	intergenic|chr2:126990090-126991304	intergenic	BIN1	ENSG00000136717	HepG2	0.644311
chr2	126996640	126997584	intergenic|chr2:126996640-126997584	intergenic	CNTNAP5	ENSG00000155052	HepG2	0.798849
chr2	126996640	126997584	intergenic|chr2:126996640-126997584	intergenic	BIN1	ENSG00000136717	HepG2	0.913934
chr2	126996640	126997584	intergenic|chr2:126996640-126997584	intergenic	MYO7B	ENSG00000169994	HepG2	0.297665
chr2	126996640	126997584	intergenic|chr2:126996640-126997584	intergenic	LIMS2	ENSG00000072163	HepG2	0.426172
chr2	126996640	126997584	intergenic|chr2:126996640-126997584	intergenic	LINC01856	ENSG00000237574	HepG2	0.312708
chr2	126996640	126997584	intergenic|chr2:126996640-126997584	intergenic	RAB6C	ENSG00000222014	HepG2	0.389952
chr2	126996640	126997584	intergenic|chr2:126996640-126997584	intergenic	CFC1	ENSG00000136698	HepG2	0.288766
chr2	126996640	126997584	intergenic|chr2:126996640-126997584	intergenic	POTEJ	ENSG00000222038	HepG2	0.554224
chr2	126996640	126997584	intergenic|chr2:126996640-126997584	intergenic	AMER3	ENSG00000178171	HepG2	0.352531
chr2	126996640	126997584	intergenic|chr2:126996640-126997584	intergenic	LINC01120	ENSG00000223631	HepG2	0.338864
chr2	126996640	126997584	intergenic|chr2:126996640-126997584	intergenic	C2orf27B	ENSG00000186825	HepG2	0.33181
chr2	127064690	127065190	genic|chr2:127064690-127065190	genic	CNTNAP5	ENSG00000155052	HepG2	0.3322
chr2	127064690	127065190	genic|chr2:127064690-127065190	genic	BIN1	ENSG00000136717	HepG2	0.619746
chr2	127067587	127068394	genic|chr2:127067587-127068394	genic	BIN1	ENSG00000136717	HepG2	0.622197
chr2	127100391	127100891	genic|chr2:127100391-127100891	genic	BIN1	ENSG00000136717	HepG2	0.926235
chr2	127106995	127107638	promoter|chr2:127106995-127107638	promoter	BIN1	ENSG00000136717	HepG2	0.999654
chr2	127111571	127112071	intergenic|chr2:127111571-127112071	intergenic	BIN1	ENSG00000136717	HepG2	0.870738
chr2	127115499	127116202	intergenic|chr2:127115499-127116202	intergenic	BIN1	ENSG00000136717	HepG2	0.806774
chr2	127119076	127119576	intergenic|chr2:127119076-127119576	intergenic	BIN1	ENSG00000136717	HepG2	0.873363
chr2	127293844	127294444	promoter|chr2:127293844-127294444	promoter	ERCC3	ENSG00000163161	HepG2	0.986142
chr2	127321233	127321733	genic|chr2:127321233-127321733	genic	MAP3K2	ENSG00000169967	HepG2	0.479232
chr2	127342979	127343662	promoter|chr2:127342979-127343662	promoter	MAP3K2	ENSG00000169967	HepG2	0.999548
chr2	127353785	127354285	intergenic|chr2:127353785-127354285	intergenic	MAP3K2	ENSG00000169967	HepG2	0.526345
chr2	127357978	127358478	intergenic|chr2:127357978-127358478	intergenic	MAP3K2	ENSG00000169967	HepG2	0.438558
chr2	127387110	127387943	intergenic|chr2:127387110-127387943	intergenic	MAP3K2	ENSG00000169967	HepG2	0.313357
chr2	127387946	127388446	intergenic|chr2:127387946-127388446	intergenic	CNTNAP5	ENSG00000155052	HepG2	0.616007
chr2	127387946	127388446	intergenic|chr2:127387946-127388446	intergenic	MAP3K2	ENSG00000169967	HepG2	0.789183
chr2	127387946	127388446	intergenic|chr2:127387946-127388446	intergenic	PROC	ENSG00000115718	HepG2	0.347016
chr2	127387946	127388446	intergenic|chr2:127387946-127388446	intergenic	LIMS2	ENSG00000072163	HepG2	0.418068
chr2	127398183	127398683	intergenic|chr2:127398183-127398683	intergenic	MAP3K2	ENSG00000169967	HepG2	0.3004
chr2	127411038	127411538	intergenic|chr2:127411038-127411538	intergenic	CNTNAP5	ENSG00000155052	HepG2	0.496458
chr2	127411038	127411538	intergenic|chr2:127411038-127411538	intergenic	BIN1	ENSG00000136717	HepG2	0.417563
chr2	127411038	127411538	intergenic|chr2:127411038-127411538	intergenic	MAP3K2	ENSG00000169967	HepG2	0.754143
chr2	127411038	127411538	intergenic|chr2:127411038-127411538	intergenic	PROC	ENSG00000115718	HepG2	0.797597
chr2	127411038	127411538	intergenic|chr2:127411038-127411538	intergenic	LIMS2	ENSG00000072163	HepG2	0.41979
chr2	127411038	127411538	intergenic|chr2:127411038-127411538	intergenic	POTEJ	ENSG00000222038	HepG2	0.294198
chr2	127413759	127414259	intergenic|chr2:127413759-127414259	intergenic	CNTNAP5	ENSG00000155052	HepG2	0.597415
chr2	127413759	127414259	intergenic|chr2:127413759-127414259	intergenic	BIN1	ENSG00000136717	HepG2	0.512337
chr2	127413759	127414259	intergenic|chr2:127413759-127414259	intergenic	MAP3K2	ENSG00000169967	HepG2	0.81828
chr2	127413759	127414259	intergenic|chr2:127413759-127414259	intergenic	PROC	ENSG00000115718	HepG2	0.841501
chr2	127413759	127414259	intergenic|chr2:127413759-127414259	intergenic	MYO7B	ENSG00000169994	HepG2	0.286881
chr2	127413759	127414259	intergenic|chr2:127413759-127414259	intergenic	LIMS2	ENSG00000072163	HepG2	0.524579
chr2	127413759	127414259	intergenic|chr2:127413759-127414259	intergenic	POTEJ	ENSG00000222038	HepG2	0.382488
chr2	127414936	127415436	intergenic|chr2:127414936-127415436	intergenic	CNTNAP5	ENSG00000155052	HepG2	0.456944
chr2	127414936	127415436	intergenic|chr2:127414936-127415436	intergenic	MAP3K2	ENSG00000169967	HepG2	0.606512
chr2	127414936	127415436	intergenic|chr2:127414936-127415436	intergenic	PROC	ENSG00000115718	HepG2	0.732332
chr2	127418166	127418669	promoter|chr2:127418166-127418669	promoter	PROC	ENSG00000115718	HepG2	0.999593
chr2	127418691	127419191	promoter|chr2:127418691-127419191	promoter	PROC	ENSG00000115718	HepG2	0.998306
chr2	127419334	127419834	genic|chr2:127419334-127419834	genic	CNTNAP5	ENSG00000155052	HepG2	0.3108
chr2	127419334	127419834	genic|chr2:127419334-127419834	genic	MAP3K2	ENSG00000169967	HepG2	0.364053
chr2	127419334	127419834	genic|chr2:127419334-127419834	genic	PROC	ENSG00000115718	HepG2	0.65752
chr2	127438164	127438664	intergenic|chr2:127438164-127438664	intergenic	CNTNAP5	ENSG00000155052	HepG2	0.652475
chr2	127438164	127438664	intergenic|chr2:127438164-127438664	intergenic	BIN1	ENSG00000136717	HepG2	0.327511
chr2	127438164	127438664	intergenic|chr2:127438164-127438664	intergenic	MAP3K2	ENSG00000169967	HepG2	0.804144
chr2	127438164	127438664	intergenic|chr2:127438164-127438664	intergenic	PROC	ENSG00000115718	HepG2	0.526577
chr2	127438164	127438664	intergenic|chr2:127438164-127438664	intergenic	MYO7B	ENSG00000169994	HepG2	0.386285
chr2	127438164	127438664	intergenic|chr2:127438164-127438664	intergenic	GPR17	ENSG00000144230	HepG2	0.400809
chr2	127438164	127438664	intergenic|chr2:127438164-127438664	intergenic	LIMS2	ENSG00000072163	HepG2	0.493517
chr2	127438164	127438664	intergenic|chr2:127438164-127438664	intergenic	RAB6C	ENSG00000222014	HepG2	0.331174
chr2	127438164	127438664	intergenic|chr2:127438164-127438664	intergenic	POTEJ	ENSG00000222038	HepG2	0.467629
chr2	127453303	127454327	intergenic|chr2:127453303-127454327	intergenic	CNTNAP5	ENSG00000155052	HepG2	0.598802
chr2	127453303	127454327	intergenic|chr2:127453303-127454327	intergenic	BIN1	ENSG00000136717	HepG2	0.362958
chr2	127453303	127454327	intergenic|chr2:127453303-127454327	intergenic	MAP3K2	ENSG00000169967	HepG2	0.903
chr2	127453303	127454327	intergenic|chr2:127453303-127454327	intergenic	PROC	ENSG00000115718	HepG2	0.334792
chr2	127453303	127454327	intergenic|chr2:127453303-127454327	intergenic	MYO7B	ENSG00000169994	HepG2	0.313709
chr2	127453303	127454327	intergenic|chr2:127453303-127454327	intergenic	GPR17	ENSG00000144230	HepG2	0.332421
chr2	127453303	127454327	intergenic|chr2:127453303-127454327	intergenic	LIMS2	ENSG00000072163	HepG2	0.570883
chr2	127453303	127454327	intergenic|chr2:127453303-127454327	intergenic	RAB6C	ENSG00000222014	HepG2	0.286574
chr2	127453303	127454327	intergenic|chr2:127453303-127454327	intergenic	POTEJ	ENSG00000222038	HepG2	0.406769
chr2	127454810	127455595	intergenic|chr2:127454810-127455595	intergenic	CNTNAP5	ENSG00000155052	HepG2	0.849803
chr2	127454810	127455595	intergenic|chr2:127454810-127455595	intergenic	BIN1	ENSG00000136717	HepG2	0.676081
chr2	127454810	127455595	intergenic|chr2:127454810-127455595	intergenic	ERCC3	ENSG00000163161	HepG2	0.291124
chr2	127454810	127455595	intergenic|chr2:127454810-127455595	intergenic	MAP3K2	ENSG00000169967	HepG2	0.91153
chr2	127454810	127455595	intergenic|chr2:127454810-127455595	intergenic	PROC	ENSG00000115718	HepG2	0.657987
chr2	127454810	127455595	intergenic|chr2:127454810-127455595	intergenic	MYO7B	ENSG00000169994	HepG2	0.67834
chr2	127454810	127455595	intergenic|chr2:127454810-127455595	intergenic	GPR17	ENSG00000144230	HepG2	0.75179
chr2	127454810	127455595	intergenic|chr2:127454810-127455595	intergenic	LIMS2	ENSG00000072163	HepG2	0.858223
chr2	127454810	127455595	intergenic|chr2:127454810-127455595	intergenic	LINC01856	ENSG00000237574	HepG2	0.395321
chr2	127454810	127455595	intergenic|chr2:127454810-127455595	intergenic	RAB6C	ENSG00000222014	HepG2	0.589722
chr2	127454810	127455595	intergenic|chr2:127454810-127455595	intergenic	CFC1	ENSG00000136698	HepG2	0.466034
chr2	127454810	127455595	intergenic|chr2:127454810-127455595	intergenic	POTEJ	ENSG00000222038	HepG2	0.725656
chr2	127454810	127455595	intergenic|chr2:127454810-127455595	intergenic	AMER3	ENSG00000178171	HepG2	0.53485
chr2	127454810	127455595	intergenic|chr2:127454810-127455595	intergenic	LINC01120	ENSG00000223631	HepG2	0.333474
chr2	127454810	127455595	intergenic|chr2:127454810-127455595	intergenic	TUBA3D	ENSG00000075886	HepG2	0.414126
chr2	127454810	127455595	intergenic|chr2:127454810-127455595	intergenic	CCDC74A	ENSG00000163040	HepG2	0.356586
chr2	127454810	127455595	intergenic|chr2:127454810-127455595	intergenic	C2orf27B	ENSG00000186825	HepG2	0.51092
chr2	127511049	127511549	genic|chr2:127511049-127511549	genic	CNTNAP5	ENSG00000155052	HepG2	0.339588
chr2	127511049	127511549	genic|chr2:127511049-127511549	genic	MYO7B	ENSG00000169994	HepG2	0.328533
chr2	127511049	127511549	genic|chr2:127511049-127511549	genic	LIMS2	ENSG00000072163	HepG2	0.290923
chr2	127525982	127527579	promoter|chr2:127525982-127527579	promoter	IWS1	ENSG00000163166	HepG2	0.980393
chr2	127535551	127536051	promoter|chr2:127535551-127536051	promoter	MYO7B	ENSG00000169994	HepG2	0.999933
chr2	127543122	127543622	genic|chr2:127543122-127543622	genic	MYO7B	ENSG00000169994	HepG2	0.930803
chr2	127591366	127591866	genic|chr2:127591366-127591866	genic	GPR17	ENSG00000144230	HepG2	0.682941
chr2	127591366	127591866	genic|chr2:127591366-127591866	genic	LIMS2	ENSG00000072163	HepG2	0.403875
chr2	127636203	127636703	genic|chr2:127636203-127636703	genic	GPR17	ENSG00000144230	HepG2	0.504792
chr2	127638230	127638986	genic|chr2:127638230-127638986	genic	GPR17	ENSG00000144230	HepG2	0.564966
chr2	127639924	127640849	genic|chr2:127639924-127640849	genic	GPR17	ENSG00000144230	HepG2	0.890221
chr2	127639924	127640849	genic|chr2:127639924-127640849	genic	LIMS2	ENSG00000072163	HepG2	0.475332
chr2	127643984	127644484	genic|chr2:127643984-127644484	genic	GPR17	ENSG00000144230	HepG2	0.566253
chr2	127645176	127646113	promoter|chr2:127645176-127646113	promoter	GPR17	ENSG00000144230	HepG2	0.99978
chr2	127649659	127650159	genic|chr2:127649659-127650159	genic	GPR17	ENSG00000144230	HepG2	0.931963
chr2	127649659	127650159	genic|chr2:127649659-127650159	genic	LIMS2	ENSG00000072163	HepG2	0.812451
chr2	127650324	127650824	genic|chr2:127650324-127650824	genic	GPR17	ENSG00000144230	HepG2	0.853473
chr2	127650324	127650824	genic|chr2:127650324-127650824	genic	LIMS2	ENSG00000072163	HepG2	0.597456
chr2	127651786	127652522	genic|chr2:127651786-127652522	genic	GPR17	ENSG00000144230	HepG2	0.938864
chr2	127651786	127652522	genic|chr2:127651786-127652522	genic	LIMS2	ENSG00000072163	HepG2	0.7751
chr2	127661203	127661703	genic|chr2:127661203-127661703	genic	GPR17	ENSG00000144230	HepG2	0.358833
chr2	127661203	127661703	genic|chr2:127661203-127661703	genic	LIMS2	ENSG00000072163	HepG2	0.659897
chr2	127662197	127662697	genic|chr2:127662197-127662697	genic	LIMS2	ENSG00000072163	HepG2	0.37997
chr2	127670776	127671276	genic|chr2:127670776-127671276	genic	GPR17	ENSG00000144230	HepG2	0.3645
chr2	127670776	127671276	genic|chr2:127670776-127671276	genic	LIMS2	ENSG00000072163	HepG2	0.918558
chr2	127674353	127674853	promoter|chr2:127674353-127674853	promoter	LIMS2	ENSG00000072163	HepG2	0.999907
chr2	127674940	127675780	promoter|chr2:127674940-127675780	promoter	LIMS2	ENSG00000072163	HepG2	0.999677
chr2	127679855	127680530	intergenic|chr2:127679855-127680530	intergenic	LIMS2	ENSG00000072163	HepG2	0.912867
chr2	127693987	127694487	intergenic|chr2:127693987-127694487	intergenic	LIMS2	ENSG00000072163	HepG2	0.626865
chr2	127696148	127696648	intergenic|chr2:127696148-127696648	intergenic	LIMS2	ENSG00000072163	HepG2	0.616261
chr2	127700483	127702500	promoter|chr2:127700483-127702500	promoter	SFT2D3	ENSG00000173349	HepG2	0.990188
chr2	127735376	127736420	genic|chr2:127735376-127736420	genic	LIMS2	ENSG00000072163	HepG2	0.335647
chr2	127785045	127785545	genic|chr2:127785045-127785545	genic	CNTNAP5	ENSG00000155052	HepG2	0.623095
chr2	127785045	127785545	genic|chr2:127785045-127785545	genic	MAP3K2	ENSG00000169967	HepG2	0.289896
chr2	127785045	127785545	genic|chr2:127785045-127785545	genic	GPR17	ENSG00000144230	HepG2	0.375674
chr2	127785045	127785545	genic|chr2:127785045-127785545	genic	LIMS2	ENSG00000072163	HepG2	0.868082
chr2	127785045	127785545	genic|chr2:127785045-127785545	genic	RAB6C	ENSG00000222014	HepG2	0.408883
chr2	127785045	127785545	genic|chr2:127785045-127785545	genic	POTEJ	ENSG00000222038	HepG2	0.50481
chr2	127785045	127785545	genic|chr2:127785045-127785545	genic	AMER3	ENSG00000178171	HepG2	0.323736
chr2	127785045	127785545	genic|chr2:127785045-127785545	genic	C2orf27B	ENSG00000186825	HepG2	0.315834
chr2	127785045	127785545	genic|chr2:127785045-127785545	genic	LYPD1	ENSG00000150551	HepG2	0.426326
chr2	127786767	127787576	genic|chr2:127786767-127787576	genic	LIMS2	ENSG00000072163	HepG2	0.384915
chr2	127810655	127811836	promoter|chr2:127810655-127811836	promoter	WDR33	ENSG00000136709	HepG2	0.981027
chr2	127857328	127858530	promoter|chr2:127857328-127858530	promoter	POLR2D	ENSG00000144231	HepG2	0.982064
chr2	127884610	127885110	promoter|chr2:127884610-127885110	promoter	AMMECR1L	ENSG00000144233	HepG2	0.999878
chr2	127885235	127885735	promoter|chr2:127885235-127885735	promoter	AMMECR1L	ENSG00000144233	HepG2	0.988938
chr2	127885902	127886402	intergenic|chr2:127885902-127886402	intergenic	AMMECR1L	ENSG00000144233	HepG2	0.872204
chr2	127984499	127984999	genic|chr2:127984499-127984999	genic	CNTNAP5	ENSG00000155052	HepG2	0.363684
chr2	127984499	127984999	genic|chr2:127984499-127984999	genic	LIMS2	ENSG00000072163	HepG2	0.331337
chr2	127984499	127984999	genic|chr2:127984499-127984999	genic	LINC01856	ENSG00000237574	HepG2	0.296722
chr2	127984499	127984999	genic|chr2:127984499-127984999	genic	POTEJ	ENSG00000222038	HepG2	0.28465
chr2	127985245	127985745	genic|chr2:127985245-127985745	genic	CNTNAP5	ENSG00000155052	HepG2	0.88081
chr2	127985245	127985745	genic|chr2:127985245-127985745	genic	BIN1	ENSG00000136717	HepG2	0.32706
chr2	127985245	127985745	genic|chr2:127985245-127985745	genic	MYO7B	ENSG00000169994	HepG2	0.333259
chr2	127985245	127985745	genic|chr2:127985245-127985745	genic	GPR17	ENSG00000144230	HepG2	0.486398
chr2	127985245	127985745	genic|chr2:127985245-127985745	genic	LIMS2	ENSG00000072163	HepG2	0.706749
chr2	127985245	127985745	genic|chr2:127985245-127985745	genic	AMMECR1L	ENSG00000144233	HepG2	0.69695
chr2	127985245	127985745	genic|chr2:127985245-127985745	genic	SAP130	ENSG00000136715	HepG2	0.301251
chr2	127985245	127985745	genic|chr2:127985245-127985745	genic	HS6ST1	ENSG00000136720	HepG2	0.305924
chr2	127985245	127985745	genic|chr2:127985245-127985745	genic	LINC01856	ENSG00000237574	HepG2	0.450908
chr2	127985245	127985745	genic|chr2:127985245-127985745	genic	RAB6C	ENSG00000222014	HepG2	0.610348
chr2	127985245	127985745	genic|chr2:127985245-127985745	genic	CFC1	ENSG00000136698	HepG2	0.424226
chr2	127985245	127985745	genic|chr2:127985245-127985745	genic	POTEJ	ENSG00000222038	HepG2	0.678982
chr2	127985245	127985745	genic|chr2:127985245-127985745	genic	AMER3	ENSG00000178171	HepG2	0.492534
chr2	127985245	127985745	genic|chr2:127985245-127985745	genic	LINC01120	ENSG00000223631	HepG2	0.304346
chr2	127985245	127985745	genic|chr2:127985245-127985745	genic	TUBA3D	ENSG00000075886	HepG2	0.384233
chr2	127985245	127985745	genic|chr2:127985245-127985745	genic	C2orf27B	ENSG00000186825	HepG2	0.478395
chr2	127985245	127985745	genic|chr2:127985245-127985745	genic	LYPD1	ENSG00000150551	HepG2	0.599534
chr2	128027187	128027687	promoter|chr2:128027187-128027687	promoter	SAP130	ENSG00000136715	HepG2	0.992622
chr2	128027870	128028431	promoter|chr2:128027870-128028431	promoter	SAP130	ENSG00000136715	HepG2	0.991389
chr2	128090867	128091429	promoter|chr2:128090867-128091429	promoter	UGGT1	ENSG00000136731	HepG2	0.992994
chr2	128169503	128170003	genic|chr2:128169503-128170003	genic	CNTNAP5	ENSG00000155052	HepG2	0.695251
chr2	128169503	128170003	genic|chr2:128169503-128170003	genic	GPR17	ENSG00000144230	HepG2	0.327926
chr2	128169503	128170003	genic|chr2:128169503-128170003	genic	LIMS2	ENSG00000072163	HepG2	0.538011
chr2	128169503	128170003	genic|chr2:128169503-128170003	genic	HS6ST1	ENSG00000136720	HepG2	0.750715
chr2	128169503	128170003	genic|chr2:128169503-128170003	genic	LINC01856	ENSG00000237574	HepG2	0.694415
chr2	128169503	128170003	genic|chr2:128169503-128170003	genic	RAB6C	ENSG00000222014	HepG2	0.823278
chr2	128169503	128170003	genic|chr2:128169503-128170003	genic	CFC1	ENSG00000136698	HepG2	0.383542
chr2	128169503	128170003	genic|chr2:128169503-128170003	genic	POTEJ	ENSG00000222038	HepG2	0.642071
chr2	128169503	128170003	genic|chr2:128169503-128170003	genic	AMER3	ENSG00000178171	HepG2	0.443555
chr2	128169503	128170003	genic|chr2:128169503-128170003	genic	TUBA3D	ENSG00000075886	HepG2	0.332994
chr2	128169503	128170003	genic|chr2:128169503-128170003	genic	C2orf27B	ENSG00000186825	HepG2	0.422123
chr2	128169503	128170003	genic|chr2:128169503-128170003	genic	LYPD1	ENSG00000150551	HepG2	0.550388
chr2	128170103	128170603	genic|chr2:128170103-128170603	genic	CNTNAP5	ENSG00000155052	HepG2	0.87915
chr2	128170103	128170603	genic|chr2:128170103-128170603	genic	BIN1	ENSG00000136717	HepG2	0.512765
chr2	128170103	128170603	genic|chr2:128170103-128170603	genic	MAP3K2	ENSG00000169967	HepG2	0.375971
chr2	128170103	128170603	genic|chr2:128170103-128170603	genic	MYO7B	ENSG00000169994	HepG2	0.48115
chr2	128170103	128170603	genic|chr2:128170103-128170603	genic	GPR17	ENSG00000144230	HepG2	0.581253
chr2	128170103	128170603	genic|chr2:128170103-128170603	genic	LIMS2	ENSG00000072163	HepG2	0.809103
chr2	128170103	128170603	genic|chr2:128170103-128170603	genic	AMMECR1L	ENSG00000144233	HepG2	0.337816
chr2	128170103	128170603	genic|chr2:128170103-128170603	genic	UGGT1	ENSG00000136731	HepG2	0.29537
chr2	128170103	128170603	genic|chr2:128170103-128170603	genic	HS6ST1	ENSG00000136720	HepG2	0.927067
chr2	128170103	128170603	genic|chr2:128170103-128170603	genic	LINC01856	ENSG00000237574	HepG2	0.709282
chr2	128170103	128170603	genic|chr2:128170103-128170603	genic	RAB6C	ENSG00000222014	HepG2	0.81897
chr2	128170103	128170603	genic|chr2:128170103-128170603	genic	POTEF	ENSG00000196604	HepG2	0.310562
chr2	128170103	128170603	genic|chr2:128170103-128170603	genic	CCDC74B	ENSG00000152076	HepG2	0.43391
chr2	128170103	128170603	genic|chr2:128170103-128170603	genic	CFC1	ENSG00000136698	HepG2	0.666408
chr2	128170103	128170603	genic|chr2:128170103-128170603	genic	POTEJ	ENSG00000222038	HepG2	0.854181
chr2	128170103	128170603	genic|chr2:128170103-128170603	genic	AMER3	ENSG00000178171	HepG2	0.7149
chr2	128170103	128170603	genic|chr2:128170103-128170603	genic	WTH3DI	ENSG00000233087	HepG2	0.426327
chr2	128170103	128170603	genic|chr2:128170103-128170603	genic	LINC01120	ENSG00000223631	HepG2	0.519987
chr2	128170103	128170603	genic|chr2:128170103-128170603	genic	TUBA3D	ENSG00000075886	HepG2	0.603477
chr2	128170103	128170603	genic|chr2:128170103-128170603	genic	C2orf27B	ENSG00000186825	HepG2	0.690263
chr2	128170103	128170603	genic|chr2:128170103-128170603	genic	GPR39	ENSG00000183840	HepG2	0.332485
chr2	128170103	128170603	genic|chr2:128170103-128170603	genic	LYPD1	ENSG00000150551	HepG2	0.79595
chr2	128178073	128179046	genic|chr2:128178073-128179046	genic	CNTNAP5	ENSG00000155052	HepG2	0.884984
chr2	128178073	128179046	genic|chr2:128178073-128179046	genic	BIN1	ENSG00000136717	HepG2	0.601055
chr2	128178073	128179046	genic|chr2:128178073-128179046	genic	MAP3K2	ENSG00000169967	HepG2	0.405486
chr2	128178073	128179046	genic|chr2:128178073-128179046	genic	MYO7B	ENSG00000169994	HepG2	0.412857
chr2	128178073	128179046	genic|chr2:128178073-128179046	genic	GPR17	ENSG00000144230	HepG2	0.525307
chr2	128178073	128179046	genic|chr2:128178073-128179046	genic	LIMS2	ENSG00000072163	HepG2	0.809298
chr2	128178073	128179046	genic|chr2:128178073-128179046	genic	AMMECR1L	ENSG00000144233	HepG2	0.457674
chr2	128178073	128179046	genic|chr2:128178073-128179046	genic	SAP130	ENSG00000136715	HepG2	0.293281
chr2	128178073	128179046	genic|chr2:128178073-128179046	genic	UGGT1	ENSG00000136731	HepG2	0.428608
chr2	128178073	128179046	genic|chr2:128178073-128179046	genic	HS6ST1	ENSG00000136720	HepG2	0.96617
chr2	128178073	128179046	genic|chr2:128178073-128179046	genic	LINC01856	ENSG00000237574	HepG2	0.702406
chr2	128178073	128179046	genic|chr2:128178073-128179046	genic	RAB6C	ENSG00000222014	HepG2	0.822795
chr2	128178073	128179046	genic|chr2:128178073-128179046	genic	POTEF	ENSG00000196604	HepG2	0.288754
chr2	128178073	128179046	genic|chr2:128178073-128179046	genic	CCDC74B	ENSG00000152076	HepG2	0.413244
chr2	128178073	128179046	genic|chr2:128178073-128179046	genic	CFC1	ENSG00000136698	HepG2	0.684352
chr2	128178073	128179046	genic|chr2:128178073-128179046	genic	POTEJ	ENSG00000222038	HepG2	0.867808
chr2	128178073	128179046	genic|chr2:128178073-128179046	genic	AMER3	ENSG00000178171	HepG2	0.721779
chr2	128178073	128179046	genic|chr2:128178073-128179046	genic	WTH3DI	ENSG00000233087	HepG2	0.417531
chr2	128178073	128179046	genic|chr2:128178073-128179046	genic	LINC01120	ENSG00000223631	HepG2	0.514753
chr2	128178073	128179046	genic|chr2:128178073-128179046	genic	TUBA3D	ENSG00000075886	HepG2	0.592816
chr2	128178073	128179046	genic|chr2:128178073-128179046	genic	C2orf27B	ENSG00000186825	HepG2	0.680354
chr2	128178073	128179046	genic|chr2:128178073-128179046	genic	GPR39	ENSG00000183840	HepG2	0.4402
chr2	128178073	128179046	genic|chr2:128178073-128179046	genic	LYPD1	ENSG00000150551	HepG2	0.805771
chr2	128179126	128179626	genic|chr2:128179126-128179626	genic	CNTNAP5	ENSG00000155052	HepG2	0.379633
chr2	128179126	128179626	genic|chr2:128179126-128179626	genic	HS6ST1	ENSG00000136720	HepG2	0.627774
chr2	128179126	128179626	genic|chr2:128179126-128179626	genic	POTEJ	ENSG00000222038	HepG2	0.316576
chr2	128186967	128187467	genic|chr2:128186967-128187467	genic	LYPD1	ENSG00000150551	HepG2	0.360287
chr2	128194997	128195949	genic|chr2:128194997-128195949	genic	CNTNAP5	ENSG00000155052	HepG2	0.551256
chr2	128194997	128195949	genic|chr2:128194997-128195949	genic	LIMS2	ENSG00000072163	HepG2	0.38215
chr2	128194997	128195949	genic|chr2:128194997-128195949	genic	HS6ST1	ENSG00000136720	HepG2	0.510716
chr2	128194997	128195949	genic|chr2:128194997-128195949	genic	LINC01856	ENSG00000237574	HepG2	0.286196
chr2	128194997	128195949	genic|chr2:128194997-128195949	genic	RAB6C	ENSG00000222014	HepG2	0.424341
chr2	128194997	128195949	genic|chr2:128194997-128195949	genic	POTEJ	ENSG00000222038	HepG2	0.487206
chr2	128194997	128195949	genic|chr2:128194997-128195949	genic	AMER3	ENSG00000178171	HepG2	0.292465
chr2	128194997	128195949	genic|chr2:128194997-128195949	genic	LYPD1	ENSG00000150551	HepG2	0.392349
chr2	128305004	128305504	genic|chr2:128305004-128305504	genic	CNTNAP5	ENSG00000155052	HepG2	0.322035
chr2	128305004	128305504	genic|chr2:128305004-128305504	genic	LIMS2	ENSG00000072163	HepG2	0.340499
chr2	128305004	128305504	genic|chr2:128305004-128305504	genic	HS6ST1	ENSG00000136720	HepG2	0.90727
chr2	128306238	128306738	genic|chr2:128306238-128306738	genic	CNTNAP5	ENSG00000155052	HepG2	0.582894
chr2	128306238	128306738	genic|chr2:128306238-128306738	genic	LIMS2	ENSG00000072163	HepG2	0.595421
chr2	128306238	128306738	genic|chr2:128306238-128306738	genic	HS6ST1	ENSG00000136720	HepG2	0.968396
chr2	128306238	128306738	genic|chr2:128306238-128306738	genic	LINC01856	ENSG00000237574	HepG2	0.299774
chr2	128306238	128306738	genic|chr2:128306238-128306738	genic	RAB6C	ENSG00000222014	HepG2	0.430676
chr2	128306238	128306738	genic|chr2:128306238-128306738	genic	POTEJ	ENSG00000222038	HepG2	0.485385
chr2	128306238	128306738	genic|chr2:128306238-128306738	genic	AMER3	ENSG00000178171	HepG2	0.306326
chr2	128306238	128306738	genic|chr2:128306238-128306738	genic	C2orf27B	ENSG00000186825	HepG2	0.302871
chr2	128306238	128306738	genic|chr2:128306238-128306738	genic	LYPD1	ENSG00000150551	HepG2	0.409951
chr2	128309416	128309916	genic|chr2:128309416-128309916	genic	CNTNAP5	ENSG00000155052	HepG2	0.585201
chr2	128309416	128309916	genic|chr2:128309416-128309916	genic	LIMS2	ENSG00000072163	HepG2	0.595713
chr2	128309416	128309916	genic|chr2:128309416-128309916	genic	HS6ST1	ENSG00000136720	HepG2	0.971611
chr2	128309416	128309916	genic|chr2:128309416-128309916	genic	LINC01856	ENSG00000237574	HepG2	0.296845
chr2	128309416	128309916	genic|chr2:128309416-128309916	genic	RAB6C	ENSG00000222014	HepG2	0.429014
chr2	128309416	128309916	genic|chr2:128309416-128309916	genic	POTEJ	ENSG00000222038	HepG2	0.48737
chr2	128309416	128309916	genic|chr2:128309416-128309916	genic	AMER3	ENSG00000178171	HepG2	0.306076
chr2	128309416	128309916	genic|chr2:128309416-128309916	genic	C2orf27B	ENSG00000186825	HepG2	0.301569
chr2	128309416	128309916	genic|chr2:128309416-128309916	genic	LYPD1	ENSG00000150551	HepG2	0.411074
chr2	128316404	128316904	genic|chr2:128316404-128316904	genic	HS6ST1	ENSG00000136720	HepG2	0.667058
chr2	128317252	128317752	genic|chr2:128317252-128317752	genic	HS6ST1	ENSG00000136720	HepG2	0.788521
chr2	128318347	128319226	promoter|chr2:128318347-128319226	promoter	HS6ST1	ENSG00000136720	HepG2	0.998335
chr2	128321691	128322191	intergenic|chr2:128321691-128322191	intergenic	CNTNAP5	ENSG00000155052	HepG2	0.410102
chr2	128321691	128322191	intergenic|chr2:128321691-128322191	intergenic	HS6ST1	ENSG00000136720	HepG2	0.949391
chr2	128321691	128322191	intergenic|chr2:128321691-128322191	intergenic	LINC01856	ENSG00000237574	HepG2	0.311255
chr2	128321691	128322191	intergenic|chr2:128321691-128322191	intergenic	RAB6C	ENSG00000222014	HepG2	0.441443
chr2	129922926	129923688	promoter|chr2:129922926-129923688	promoter	LINC01856	ENSG00000237574	HepG2	0.99855
chr2	129923740	129924240	genic|chr2:129923740-129924240	genic	LINC01856	ENSG00000237574	HepG2	0.981473
chr2	129979411	129979911	promoter|chr2:129979411-129979911	promoter	RAB6C	ENSG00000222014	HepG2	0.999902
chr2	130056280	130056780	intergenic|chr2:130056280-130056780	intergenic	LINC01856	ENSG00000237574	HepG2	0.404327
chr2	130056280	130056780	intergenic|chr2:130056280-130056780	intergenic	RAB6C	ENSG00000222014	HepG2	0.660256
chr2	130056280	130056780	intergenic|chr2:130056280-130056780	intergenic	AMER3	ENSG00000178171	HepG2	0.622417
chr2	130127666	130128166	genic|chr2:130127666-130128166	genic	POTEF	ENSG00000196604	HepG2	0.605888
chr2	130128972	130129692	promoter|chr2:130128972-130129692	promoter	POTEF	ENSG00000196604	HepG2	0.999035
chr2	130144560	130145384	promoter|chr2:130144560-130145384	promoter	CCDC74B	ENSG00000152076	HepG2	0.998327
chr2	130156008	130156508	genic|chr2:130156008-130156508	genic	CCDC74B	ENSG00000152076	HepG2	0.466916
chr2	130181434	130182400	promoter|chr2:130181434-130182400	promoter	SMPD4	ENSG00000136699	HepG2	0.96441
chr2	130181434	130182400	promoter|chr2:130181434-130182400	promoter	MZT2B	ENSG00000152082	HepG2	0.993911
chr2	130337018	130337785	intergenic|chr2:130337018-130337785	intergenic	POTEF	ENSG00000196604	HepG2	0.300769
chr2	130337018	130337785	intergenic|chr2:130337018-130337785	intergenic	CCDC74B	ENSG00000152076	HepG2	0.483406
chr2	130337018	130337785	intergenic|chr2:130337018-130337785	intergenic	IMP4	ENSG00000136718	HepG2	0.415223
chr2	130337018	130337785	intergenic|chr2:130337018-130337785	intergenic	CCDC115	ENSG00000136710	HepG2	0.410833
chr2	130337018	130337785	intergenic|chr2:130337018-130337785	intergenic	PTPN18	ENSG00000072135	HepG2	0.318857
chr2	130337018	130337785	intergenic|chr2:130337018-130337785	intergenic	POTEJ	ENSG00000222038	HepG2	0.318702
chr2	130341958	130343363	promoter|chr2:130341958-130343363	promoter	IMP4	ENSG00000136718	HepG2	0.99715
chr2	130341958	130343363	promoter|chr2:130341958-130343363	promoter	CCDC115	ENSG00000136710	HepG2	0.997389
chr2	130355719	130356256	promoter|chr2:130355719-130356256	promoter	PTPN18	ENSG00000072135	HepG2	0.998971
chr2	130446938	130447438	intergenic|chr2:130446938-130447438	intergenic	AMER3	ENSG00000178171	HepG2	0.735906
chr2	130536637	130537137	intergenic|chr2:130536637-130537137	intergenic	CFC1	ENSG00000136698	HepG2	0.316544
chr2	130582023	130582523	intergenic|chr2:130582023-130582523	intergenic	CFC1	ENSG00000136698	HepG2	0.825895
chr2	130582023	130582523	intergenic|chr2:130582023-130582523	intergenic	POTEJ	ENSG00000222038	HepG2	0.390586
chr2	130583146	130584014	intergenic|chr2:130583146-130584014	intergenic	CFC1	ENSG00000136698	HepG2	0.93871
chr2	130583146	130584014	intergenic|chr2:130583146-130584014	intergenic	POTEJ	ENSG00000222038	HepG2	0.674155
chr2	130599325	130599825	promoter|chr2:130599325-130599825	promoter	CFC1	ENSG00000136698	HepG2	0.999987
chr2	130611282	130611782	promoter|chr2:130611282-130611782	promoter	POTEJ	ENSG00000222038	HepG2	0.999963
chr2	130674047	130674547	intergenic|chr2:130674047-130674547	intergenic	CFC1	ENSG00000136698	HepG2	0.376361
chr2	130674047	130674547	intergenic|chr2:130674047-130674547	intergenic	POTEJ	ENSG00000222038	HepG2	0.512812
chr2	130704370	130704870	intergenic|chr2:130704370-130704870	intergenic	AMER3	ENSG00000178171	HepG2	0.609054
chr2	130744452	130744952	intergenic|chr2:130744452-130744952	intergenic	AMER3	ENSG00000178171	HepG2	0.909819
chr2	130756040	130756540	promoter|chr2:130756040-130756540	promoter	AMER3	ENSG00000178171	HepG2	0.999958
chr2	130884986	130885486	intergenic|chr2:130884986-130885486	intergenic	AMER3	ENSG00000178171	HepG2	0.375787
chr2	130920370	130920870	genic|chr2:130920370-130920870	genic	AMER3	ENSG00000178171	HepG2	0.341655
chr2	131076718	131077218	genic|chr2:131076718-131077218	genic	POTEJ	ENSG00000222038	HepG2	0.288422
chr2	131092848	131094046	promoter|chr2:131092848-131094046	promoter	FAM168B	ENSG00000152102	HepG2	0.995298
chr2	131094696	131095442	intergenic|chr2:131094696-131095442	intergenic	POTEJ	ENSG00000222038	HepG2	0.287844
chr2	131094696	131095442	intergenic|chr2:131094696-131095442	intergenic	FAM168B	ENSG00000152102	HepG2	0.421908
chr2	131094696	131095442	intergenic|chr2:131094696-131095442	intergenic	PLEKHB2	ENSG00000115762	HepG2	0.67206
chr2	131101644	131102144	intergenic|chr2:131101644-131102144	intergenic	CFC1	ENSG00000136698	HepG2	0.335889
chr2	131101644	131102144	intergenic|chr2:131101644-131102144	intergenic	POTEJ	ENSG00000222038	HepG2	0.549203
chr2	131101644	131102144	intergenic|chr2:131101644-131102144	intergenic	AMER3	ENSG00000178171	HepG2	0.58603
chr2	131101644	131102144	intergenic|chr2:131101644-131102144	intergenic	FAM168B	ENSG00000152102	HepG2	0.459786
chr2	131101644	131102144	intergenic|chr2:131101644-131102144	intergenic	PLEKHB2	ENSG00000115762	HepG2	0.866806
chr2	131101644	131102144	intergenic|chr2:131101644-131102144	intergenic	WTH3DI	ENSG00000233087	HepG2	0.394662
chr2	131101644	131102144	intergenic|chr2:131101644-131102144	intergenic	LINC01120	ENSG00000223631	HepG2	0.389933
chr2	131101644	131102144	intergenic|chr2:131101644-131102144	intergenic	TUBA3D	ENSG00000075886	HepG2	0.287478
chr2	131101644	131102144	intergenic|chr2:131101644-131102144	intergenic	C2orf27B	ENSG00000186825	HepG2	0.310131
chr2	131101644	131102144	intergenic|chr2:131101644-131102144	intergenic	LYPD1	ENSG00000150551	HepG2	0.37378
chr2	131104406	131105507	promoter|chr2:131104406-131105507	promoter	PLEKHB2	ENSG00000115762	HepG2	0.996112
chr2	131106170	131106919	genic|chr2:131106170-131106919	genic	POTEJ	ENSG00000222038	HepG2	0.435697
chr2	131106170	131106919	genic|chr2:131106170-131106919	genic	AMER3	ENSG00000178171	HepG2	0.330634
chr2	131106170	131106919	genic|chr2:131106170-131106919	genic	PLEKHB2	ENSG00000115762	HepG2	0.821276
chr2	131106170	131106919	genic|chr2:131106170-131106919	genic	TUBA3D	ENSG00000075886	HepG2	0.349987
chr2	131235857	131236357	genic|chr2:131235857-131236357	genic	WTH3DI	ENSG00000233087	HepG2	0.311595
chr2	131280620	131281120	intergenic|chr2:131280620-131281120	intergenic	LINC01120	ENSG00000223631	HepG2	0.536133
chr2	131346919	131347419	intergenic|chr2:131346919-131347419	intergenic	WTH3DI	ENSG00000233087	HepG2	0.313343
chr2	131363908	131364408	promoter|chr2:131363908-131364408	promoter	WTH3DI	ENSG00000233087	HepG2	0.99986
chr2	131368520	131369020	intergenic|chr2:131368520-131369020	intergenic	WTH3DI	ENSG00000233087	HepG2	0.965933
chr2	131368520	131369020	intergenic|chr2:131368520-131369020	intergenic	LINC01120	ENSG00000223631	HepG2	0.447967
chr2	131394580	131395080	intergenic|chr2:131394580-131395080	intergenic	LINC01120	ENSG00000223631	HepG2	0.372405
chr2	131402650	131403150	promoter|chr2:131402650-131403150	promoter	LINC01120	ENSG00000223631	HepG2	0.999956
chr2	131413074	131413574	intergenic|chr2:131413074-131413574	intergenic	LINC01120	ENSG00000223631	HepG2	0.65966
chr2	131413711	131414211	intergenic|chr2:131413711-131414211	intergenic	LINC01120	ENSG00000223631	HepG2	0.699121
chr2	131471488	131471988	intergenic|chr2:131471488-131471988	intergenic	TUBA3D	ENSG00000075886	HepG2	0.924359
chr2	131475756	131476256	promoter|chr2:131475756-131476256	promoter	TUBA3D	ENSG00000075886	HepG2	0.999982
chr2	131478960	131479460	genic|chr2:131478960-131479460	genic	TUBA3D	ENSG00000075886	HepG2	0.986213
chr2	131486352	131486852	genic|chr2:131486352-131486852	genic	TUBA3D	ENSG00000075886	HepG2	0.845981
chr2	131486352	131486852	genic|chr2:131486352-131486852	genic	MZT2A	ENSG00000173272	HepG2	0.297904
chr2	131492219	131493198	promoter|chr2:131492219-131493198	promoter	MZT2A	ENSG00000173272	HepG2	0.996581
chr2	131516474	131516974	intergenic|chr2:131516474-131516974	intergenic	CCDC74A	ENSG00000163040	HepG2	0.312219
chr2	131521489	131521989	intergenic|chr2:131521489-131521989	intergenic	CCDC74A	ENSG00000163040	HepG2	0.898721
chr2	131527424	131528414	promoter|chr2:131527424-131528414	promoter	CCDC74A	ENSG00000163040	HepG2	0.998018
chr2	131530670	131531170	genic|chr2:131530670-131531170	genic	CCDC74A	ENSG00000163040	HepG2	0.451613
chr2	131668780	131669280	intergenic|chr2:131668780-131669280	intergenic	TUBA3D	ENSG00000075886	HepG2	0.396667
chr2	131668780	131669280	intergenic|chr2:131668780-131669280	intergenic	C2orf27B	ENSG00000186825	HepG2	0.832526
chr2	131668780	131669280	intergenic|chr2:131668780-131669280	intergenic	LYPD1	ENSG00000150551	HepG2	0.33989
chr2	131672610	131673110	intergenic|chr2:131672610-131673110	intergenic	C2orf27B	ENSG00000186825	HepG2	0.910166
chr2	131673257	131673757	intergenic|chr2:131673257-131673757	intergenic	C2orf27B	ENSG00000186825	HepG2	0.564247
chr2	131673864	131674364	intergenic|chr2:131673864-131674364	intergenic	C2orf27B	ENSG00000186825	HepG2	0.850678
chr2	131682206	131683420	intergenic|chr2:131682206-131683420	intergenic	C2orf27B	ENSG00000186825	HepG2	0.946505
chr2	131686096	131686596	intergenic|chr2:131686096-131686596	intergenic	C2orf27B	ENSG00000186825	HepG2	0.492767
chr2	131689020	131689520	intergenic|chr2:131689020-131689520	intergenic	C2orf27B	ENSG00000186825	HepG2	0.538208
chr2	131721203	131721703	intergenic|chr2:131721203-131721703	intergenic	C2orf27B	ENSG00000186825	HepG2	0.572668
chr2	131721751	131722251	intergenic|chr2:131721751-131722251	intergenic	C2orf27B	ENSG00000186825	HepG2	0.328459
chr2	131738934	131739434	intergenic|chr2:131738934-131739434	intergenic	RAB6C	ENSG00000222014	HepG2	0.326564
chr2	131738934	131739434	intergenic|chr2:131738934-131739434	intergenic	POTEJ	ENSG00000222038	HepG2	0.389164
chr2	131738934	131739434	intergenic|chr2:131738934-131739434	intergenic	WTH3DI	ENSG00000233087	HepG2	0.399079
chr2	131738934	131739434	intergenic|chr2:131738934-131739434	intergenic	LINC01120	ENSG00000223631	HepG2	0.29933
chr2	131738934	131739434	intergenic|chr2:131738934-131739434	intergenic	TUBA3D	ENSG00000075886	HepG2	0.560582
chr2	131738934	131739434	intergenic|chr2:131738934-131739434	intergenic	C2orf27B	ENSG00000186825	HepG2	0.982458
chr2	131738934	131739434	intergenic|chr2:131738934-131739434	intergenic	LYPD1	ENSG00000150551	HepG2	0.511634
chr2	131738934	131739434	intergenic|chr2:131738934-131739434	intergenic	NCKAP5	ENSG00000176771	HepG2	0.300327
chr2	131769210	131769710	intergenic|chr2:131769210-131769710	intergenic	RAB6C	ENSG00000222014	HepG2	0.397498
chr2	131775854	131776354	intergenic|chr2:131775854-131776354	intergenic	C2orf27B	ENSG00000186825	HepG2	0.496998
chr2	131792614	131793114	intergenic|chr2:131792614-131793114	intergenic	C2orf27B	ENSG00000186825	HepG2	0.776189
chr2	131795046	131795546	genic|chr2:131795046-131795546	genic	C2orf27B	ENSG00000186825	HepG2	0.851758
chr2	131801411	131802493	promoter|chr2:131801411-131802493	promoter	C2orf27B	ENSG00000186825	HepG2	0.999931
chr2	132222331	132222831	intergenic|chr2:132222331-132222831	intergenic	LYPD1	ENSG00000150551	HepG2	0.334717
chr2	132347155	132347655	intergenic|chr2:132347155-132347655	intergenic	C2orf27B	ENSG00000186825	HepG2	0.54285
chr2	132347155	132347655	intergenic|chr2:132347155-132347655	intergenic	GPR39	ENSG00000183840	HepG2	0.819701
chr2	132347155	132347655	intergenic|chr2:132347155-132347655	intergenic	LYPD1	ENSG00000150551	HepG2	0.460549
chr2	132416301	132416823	promoter|chr2:132416301-132416823	promoter	GPR39	ENSG00000183840	HepG2	0.999855
chr2	132424467	132424967	genic|chr2:132424467-132424967	genic	GPR39	ENSG00000183840	HepG2	0.979373
chr2	132424467	132424967	genic|chr2:132424467-132424967	genic	LYPD1	ENSG00000150551	HepG2	0.399158
chr2	132435299	132435799	genic|chr2:132435299-132435799	genic	GPR39	ENSG00000183840	HepG2	0.612822
chr2	132435299	132435799	genic|chr2:132435299-132435799	genic	LYPD1	ENSG00000150551	HepG2	0.297585
chr2	132439719	132440219	genic|chr2:132439719-132440219	genic	GPR39	ENSG00000183840	HepG2	0.942037
chr2	132439719	132440219	genic|chr2:132439719-132440219	genic	LYPD1	ENSG00000150551	HepG2	0.799376
chr2	132632289	132632789	genic|chr2:132632289-132632789	genic	LYPD1	ENSG00000150551	HepG2	0.875987
chr2	132642302	132642802	genic|chr2:132642302-132642802	genic	LYPD1	ENSG00000150551	HepG2	0.737531
chr2	132651032	132651532	genic|chr2:132651032-132651532	genic	LYPD1	ENSG00000150551	HepG2	0.766121
chr2	132670120	132670620	promoter|chr2:132670120-132670620	promoter	LYPD1	ENSG00000150551	HepG2	0.999926
chr2	133417402	133417902	genic|chr2:133417402-133417902	genic	NCKAP5	ENSG00000176771	HepG2	0.394446
chr2	133547088	133547588	genic|chr2:133547088-133547588	genic	NCKAP5	ENSG00000176771	HepG2	0.487334
chr2	133560799	133561487	genic|chr2:133560799-133561487	genic	NCKAP5	ENSG00000176771	HepG2	0.904569
chr2	133568210	133568710	promoter|chr2:133568210-133568710	promoter	NCKAP5	ENSG00000176771	HepG2	0.999973
chr2	133576669	133577169	intergenic|chr2:133576669-133577169	intergenic	NCKAP5	ENSG00000176771	HepG2	0.992356
chr2	133765675	133766175	intergenic|chr2:133765675-133766175	intergenic	LYPD1	ENSG00000150551	HepG2	0.399911
chr2	133765675	133766175	intergenic|chr2:133765675-133766175	intergenic	NCKAP5	ENSG00000176771	HepG2	0.465725
chr2	133780049	133780549	intergenic|chr2:133780049-133780549	intergenic	NCKAP5	ENSG00000176771	HepG2	0.523489
chr2	133817996	133818496	intergenic|chr2:133817996-133818496	intergenic	NCKAP5	ENSG00000176771	HepG2	0.403787
chr2	133844216	133844716	intergenic|chr2:133844216-133844716	intergenic	NCKAP5	ENSG00000176771	HepG2	0.383685
chr2	134087238	134087738	intergenic|chr2:134087238-134087738	intergenic	NCKAP5	ENSG00000176771	HepG2	0.456829
chr2	134087238	134087738	intergenic|chr2:134087238-134087738	intergenic	MGAT5	ENSG00000152127	HepG2	0.331307
chr2	134089426	134089926	intergenic|chr2:134089426-134089926	intergenic	NCKAP5	ENSG00000176771	HepG2	0.285605
chr2	134097693	134098193	intergenic|chr2:134097693-134098193	intergenic	NCKAP5	ENSG00000176771	HepG2	0.394206
chr2	134097693	134098193	intergenic|chr2:134097693-134098193	intergenic	MGAT5	ENSG00000152127	HepG2	0.376727
chr2	134097693	134098193	intergenic|chr2:134097693-134098193	intergenic	ACMSD	ENSG00000153086	HepG2	0.291768
chr2	134099224	134099724	intergenic|chr2:134099224-134099724	intergenic	C2orf27B	ENSG00000186825	HepG2	0.339135
chr2	134099224	134099724	intergenic|chr2:134099224-134099724	intergenic	LYPD1	ENSG00000150551	HepG2	0.449968
chr2	134099224	134099724	intergenic|chr2:134099224-134099724	intergenic	NCKAP5	ENSG00000176771	HepG2	0.603805
chr2	134099224	134099724	intergenic|chr2:134099224-134099724	intergenic	MGAT5	ENSG00000152127	HepG2	0.571576
chr2	134099224	134099724	intergenic|chr2:134099224-134099724	intergenic	ACMSD	ENSG00000153086	HepG2	0.482761
chr2	134117611	134118111	intergenic|chr2:134117611-134118111	intergenic	LYPD1	ENSG00000150551	HepG2	0.401526
chr2	134117611	134118111	intergenic|chr2:134117611-134118111	intergenic	NCKAP5	ENSG00000176771	HepG2	0.450945
chr2	134117611	134118111	intergenic|chr2:134117611-134118111	intergenic	MGAT5	ENSG00000152127	HepG2	0.66295
chr2	134118206	134118706	intergenic|chr2:134118206-134118706	intergenic	LYPD1	ENSG00000150551	HepG2	0.54044
chr2	134118206	134118706	intergenic|chr2:134118206-134118706	intergenic	NCKAP5	ENSG00000176771	HepG2	0.58038
chr2	134118206	134118706	intergenic|chr2:134118206-134118706	intergenic	MGAT5	ENSG00000152127	HepG2	0.76018
chr2	134118206	134118706	intergenic|chr2:134118206-134118706	intergenic	ACMSD	ENSG00000153086	HepG2	0.301958
chr2	134119630	134120130	intergenic|chr2:134119630-134120130	intergenic	LYPD1	ENSG00000150551	HepG2	0.457535
chr2	134119630	134120130	intergenic|chr2:134119630-134120130	intergenic	NCKAP5	ENSG00000176771	HepG2	0.479073
chr2	134119630	134120130	intergenic|chr2:134119630-134120130	intergenic	MGAT5	ENSG00000152127	HepG2	0.671767
chr2	134124029	134124529	intergenic|chr2:134124029-134124529	intergenic	LYPD1	ENSG00000150551	HepG2	0.380181
chr2	134124029	134124529	intergenic|chr2:134124029-134124529	intergenic	NCKAP5	ENSG00000176771	HepG2	0.495801
chr2	134124029	134124529	intergenic|chr2:134124029-134124529	intergenic	MGAT5	ENSG00000152127	HepG2	0.433535
chr2	134132437	134133338	intergenic|chr2:134132437-134133338	intergenic	LYPD1	ENSG00000150551	HepG2	0.396124
chr2	134132437	134133338	intergenic|chr2:134132437-134133338	intergenic	NCKAP5	ENSG00000176771	HepG2	0.558253
chr2	134132437	134133338	intergenic|chr2:134132437-134133338	intergenic	MGAT5	ENSG00000152127	HepG2	0.487552
chr2	134132437	134133338	intergenic|chr2:134132437-134133338	intergenic	ACMSD	ENSG00000153086	HepG2	0.332883
chr2	134228386	134228886	intergenic|chr2:134228386-134228886	intergenic	MGAT5	ENSG00000152127	HepG2	0.3525
chr2	134234460	134234960	intergenic|chr2:134234460-134234960	intergenic	MGAT5	ENSG00000152127	HepG2	0.56209
chr2	134237442	134237942	intergenic|chr2:134237442-134237942	intergenic	MGAT5	ENSG00000152127	HepG2	0.434983
chr2	134241875	134242375	intergenic|chr2:134241875-134242375	intergenic	POTEJ	ENSG00000222038	HepG2	0.354543
chr2	134241875	134242375	intergenic|chr2:134241875-134242375	intergenic	C2orf27B	ENSG00000186825	HepG2	0.35704
chr2	134241875	134242375	intergenic|chr2:134241875-134242375	intergenic	LYPD1	ENSG00000150551	HepG2	0.610197
chr2	134241875	134242375	intergenic|chr2:134241875-134242375	intergenic	NCKAP5	ENSG00000176771	HepG2	0.857085
chr2	134241875	134242375	intergenic|chr2:134241875-134242375	intergenic	MGAT5	ENSG00000152127	HepG2	0.988905
chr2	134241875	134242375	intergenic|chr2:134241875-134242375	intergenic	ACMSD	ENSG00000153086	HepG2	0.624432
chr2	134245318	134245818	intergenic|chr2:134245318-134245818	intergenic	MGAT5	ENSG00000152127	HepG2	0.954532
chr2	134246417	134246917	intergenic|chr2:134246417-134246917	intergenic	MGAT5	ENSG00000152127	HepG2	0.924913
chr2	134254008	134254508	promoter|chr2:134254008-134254508	promoter	MGAT5	ENSG00000152127	HepG2	0.999946
chr2	134262198	134262857	genic|chr2:134262198-134262857	genic	MGAT5	ENSG00000152127	HepG2	0.563326
chr2	134359409	134359909	genic|chr2:134359409-134359909	genic	POTEJ	ENSG00000222038	HepG2	0.298611
chr2	134359409	134359909	genic|chr2:134359409-134359909	genic	C2orf27B	ENSG00000186825	HepG2	0.293211
chr2	134359409	134359909	genic|chr2:134359409-134359909	genic	LYPD1	ENSG00000150551	HepG2	0.697186
chr2	134359409	134359909	genic|chr2:134359409-134359909	genic	NCKAP5	ENSG00000176771	HepG2	0.595877
chr2	134359409	134359909	genic|chr2:134359409-134359909	genic	MGAT5	ENSG00000152127	HepG2	0.615718
chr2	134359409	134359909	genic|chr2:134359409-134359909	genic	ACMSD	ENSG00000153086	HepG2	0.538154
chr2	134368129	134368629	genic|chr2:134368129-134368629	genic	NCKAP5	ENSG00000176771	HepG2	0.382946
chr2	134368129	134368629	genic|chr2:134368129-134368629	genic	MGAT5	ENSG00000152127	HepG2	0.380795
chr2	134368129	134368629	genic|chr2:134368129-134368629	genic	ACMSD	ENSG00000153086	HepG2	0.28369
chr2	134412093	134413006	genic|chr2:134412093-134413006	genic	RAB6C	ENSG00000222014	HepG2	0.418766
chr2	134412093	134413006	genic|chr2:134412093-134413006	genic	CFC1	ENSG00000136698	HepG2	0.440788
chr2	134412093	134413006	genic|chr2:134412093-134413006	genic	POTEJ	ENSG00000222038	HepG2	0.716406
chr2	134412093	134413006	genic|chr2:134412093-134413006	genic	AMER3	ENSG00000178171	HepG2	0.552658
chr2	134412093	134413006	genic|chr2:134412093-134413006	genic	WTH3DI	ENSG00000233087	HepG2	0.302758
chr2	134412093	134413006	genic|chr2:134412093-134413006	genic	LINC01120	ENSG00000223631	HepG2	0.400788
chr2	134412093	134413006	genic|chr2:134412093-134413006	genic	TUBA3D	ENSG00000075886	HepG2	0.504755
chr2	134412093	134413006	genic|chr2:134412093-134413006	genic	C2orf27B	ENSG00000186825	HepG2	0.79084
chr2	134412093	134413006	genic|chr2:134412093-134413006	genic	GPR39	ENSG00000183840	HepG2	0.463911
chr2	134412093	134413006	genic|chr2:134412093-134413006	genic	LYPD1	ENSG00000150551	HepG2	0.948642
chr2	134412093	134413006	genic|chr2:134412093-134413006	genic	NCKAP5	ENSG00000176771	HepG2	0.950358
chr2	134412093	134413006	genic|chr2:134412093-134413006	genic	MGAT5	ENSG00000152127	HepG2	0.934589
chr2	134412093	134413006	genic|chr2:134412093-134413006	genic	ACMSD	ENSG00000153086	HepG2	0.892543
chr2	134412093	134413006	genic|chr2:134412093-134413006	genic	CXCR4	ENSG00000121966	HepG2	0.61465
chr2	134432375	134432875	genic|chr2:134432375-134432875	genic	POTEJ	ENSG00000222038	HepG2	0.297878
chr2	134432375	134432875	genic|chr2:134432375-134432875	genic	C2orf27B	ENSG00000186825	HepG2	0.294588
chr2	134432375	134432875	genic|chr2:134432375-134432875	genic	LYPD1	ENSG00000150551	HepG2	0.53347
chr2	134432375	134432875	genic|chr2:134432375-134432875	genic	NCKAP5	ENSG00000176771	HepG2	0.606153
chr2	134432375	134432875	genic|chr2:134432375-134432875	genic	MGAT5	ENSG00000152127	HepG2	0.580552
chr2	134432375	134432875	genic|chr2:134432375-134432875	genic	ACMSD	ENSG00000153086	HepG2	0.616984
chr2	134450794	134451294	genic|chr2:134450794-134451294	genic	LYPD1	ENSG00000150551	HepG2	0.406887
chr2	134450794	134451294	genic|chr2:134450794-134451294	genic	NCKAP5	ENSG00000176771	HepG2	0.33148
chr2	134450794	134451294	genic|chr2:134450794-134451294	genic	MGAT5	ENSG00000152127	HepG2	0.322656
chr2	134457717	134458217	genic|chr2:134457717-134458217	genic	POTEJ	ENSG00000222038	HepG2	0.293583
chr2	134457717	134458217	genic|chr2:134457717-134458217	genic	C2orf27B	ENSG00000186825	HepG2	0.295802
chr2	134457717	134458217	genic|chr2:134457717-134458217	genic	LYPD1	ENSG00000150551	HepG2	0.525113
chr2	134457717	134458217	genic|chr2:134457717-134458217	genic	NCKAP5	ENSG00000176771	HepG2	0.710384
chr2	134457717	134458217	genic|chr2:134457717-134458217	genic	MGAT5	ENSG00000152127	HepG2	0.470741
chr2	134457717	134458217	genic|chr2:134457717-134458217	genic	ACMSD	ENSG00000153086	HepG2	0.668942
chr2	134588486	134589344	genic|chr2:134588486-134589344	genic	NCKAP5	ENSG00000176771	HepG2	0.283925
chr2	134782712	134783212	intergenic|chr2:134782712-134783212	intergenic	ACMSD	ENSG00000153086	HepG2	0.347722
chr2	134820201	134820701	intergenic|chr2:134820201-134820701	intergenic	ACMSD	ENSG00000153086	HepG2	0.684531
chr2	134823396	134823896	intergenic|chr2:134823396-134823896	intergenic	ACMSD	ENSG00000153086	HepG2	0.842119
chr2	134838365	134838865	promoter|chr2:134838365-134838865	promoter	ACMSD	ENSG00000153086	HepG2	0.99999
chr2	134918094	134919487	promoter|chr2:134918094-134919487	promoter	CCNT2	ENSG00000082258	HepG2	0.994685
chr2	135050081	135051099	intergenic|chr2:135050081-135051099	intergenic	RAB3GAP1	ENSG00000115839	HepG2	0.419894
chr2	135051988	135052852	promoter|chr2:135051988-135052852	promoter	RAB3GAP1	ENSG00000115839	HepG2	0.977921
chr2	135091623	135092123	genic|chr2:135091623-135092123	genic	POTEJ	ENSG00000222038	HepG2	0.316118
chr2	135091623	135092123	genic|chr2:135091623-135092123	genic	C2orf27B	ENSG00000186825	HepG2	0.287283
chr2	135091623	135092123	genic|chr2:135091623-135092123	genic	LYPD1	ENSG00000150551	HepG2	0.463478
chr2	135091623	135092123	genic|chr2:135091623-135092123	genic	NCKAP5	ENSG00000176771	HepG2	0.557944
chr2	135091623	135092123	genic|chr2:135091623-135092123	genic	ACMSD	ENSG00000153086	HepG2	0.392115
chr2	135150659	135151159	genic|chr2:135150659-135151159	genic	LYPD1	ENSG00000150551	HepG2	0.314241
chr2	135150659	135151159	genic|chr2:135150659-135151159	genic	ACMSD	ENSG00000153086	HepG2	0.347377
chr2	135530480	135531704	promoter|chr2:135530480-135531704	promoter	ZRANB3	ENSG00000121988	HepG2	0.990906
chr2	135530480	135531704	promoter|chr2:135530480-135531704	promoter	R3HDM1	ENSG00000048991	HepG2	0.996054
chr2	135741368	135741888	promoter|chr2:135741368-135741888	promoter	UBXN4	ENSG00000144224	HepG2	0.99963
chr2	135742385	135742885	genic|chr2:135742385-135742885	genic	UBXN4	ENSG00000144224	HepG2	0.582933
chr2	135744675	135745175	genic|chr2:135744675-135745175	genic	UBXN4	ENSG00000144224	HepG2	0.361834
chr2	135875512	135876012	promoter|chr2:135875512-135876012	promoter	MCM6	ENSG00000076003	HepG2	0.994063
chr2	135876227	135876801	promoter|chr2:135876227-135876801	promoter	MCM6	ENSG00000076003	HepG2	0.999268
chr2	135984854	135985354	promoter|chr2:135984854-135985354	promoter	DARS	ENSG00000115866	HepG2	0.993443
chr2	135985368	135985934	promoter|chr2:135985368-135985934	promoter	DARS	ENSG00000115866	HepG2	0.997418
chr2	135997247	135997747	intergenic|chr2:135997247-135997747	intergenic	CXCR4	ENSG00000121966	HepG2	0.349321
chr2	136023390	136023890	intergenic|chr2:136023390-136023890	intergenic	CXCR4	ENSG00000121966	HepG2	0.525129
chr2	136104938	136105438	intergenic|chr2:136104938-136105438	intergenic	CXCR4	ENSG00000121966	HepG2	0.883371
chr2	136117905	136118405	promoter|chr2:136117905-136118405	promoter	CXCR4	ENSG00000121966	HepG2	0.999863
chr2	136125982	136126482	intergenic|chr2:136125982-136126482	intergenic	CXCR4	ENSG00000121966	HepG2	0.624392
chr2	136128846	136129346	intergenic|chr2:136128846-136129346	intergenic	CXCR4	ENSG00000121966	HepG2	0.729311
chr2	137928719	137929645	intergenic|chr2:137928719-137929645	intergenic	NCKAP5	ENSG00000176771	HepG2	0.290514
chr2	137928719	137929645	intergenic|chr2:137928719-137929645	intergenic	ACMSD	ENSG00000153086	HepG2	0.292142
chr2	137928719	137929645	intergenic|chr2:137928719-137929645	intergenic	CXCR4	ENSG00000121966	HepG2	0.314421
chr2	137928719	137929645	intergenic|chr2:137928719-137929645	intergenic	LINC01832	ENSG00000224231	HepG2	0.660862
chr2	137941930	137943920	intergenic|chr2:137941930-137943920	intergenic	NCKAP5	ENSG00000176771	HepG2	0.811011
chr2	137941930	137943920	intergenic|chr2:137941930-137943920	intergenic	MGAT5	ENSG00000152127	HepG2	0.390095
chr2	137941930	137943920	intergenic|chr2:137941930-137943920	intergenic	ACMSD	ENSG00000153086	HepG2	0.686114
chr2	137941930	137943920	intergenic|chr2:137941930-137943920	intergenic	MCM6	ENSG00000076003	HepG2	0.31234
chr2	137941930	137943920	intergenic|chr2:137941930-137943920	intergenic	CXCR4	ENSG00000121966	HepG2	0.823445
chr2	137941930	137943920	intergenic|chr2:137941930-137943920	intergenic	HNMT	ENSG00000150540	HepG2	0.850615
chr2	137941930	137943920	intergenic|chr2:137941930-137943920	intergenic	LINC01832	ENSG00000224231	HepG2	0.936691
chr2	137941930	137943920	intergenic|chr2:137941930-137943920	intergenic	LRP1B	ENSG00000168702	HepG2	0.787129
chr2	137963987	137964824	promoter|chr2:137963987-137964824	promoter	HNMT	ENSG00000150540	HepG2	0.997084
chr2	137968630	137969130	genic|chr2:137968630-137969130	genic	NCKAP5	ENSG00000176771	HepG2	0.491979
chr2	137968630	137969130	genic|chr2:137968630-137969130	genic	ACMSD	ENSG00000153086	HepG2	0.363114
chr2	137968630	137969130	genic|chr2:137968630-137969130	genic	CXCR4	ENSG00000121966	HepG2	0.606469
chr2	137968630	137969130	genic|chr2:137968630-137969130	genic	HNMT	ENSG00000150540	HepG2	0.592532
chr2	137968630	137969130	genic|chr2:137968630-137969130	genic	LINC01832	ENSG00000224231	HepG2	0.675879
chr2	137968630	137969130	genic|chr2:137968630-137969130	genic	LRP1B	ENSG00000168702	HepG2	0.490198
chr2	137975187	137975975	genic|chr2:137975187-137975975	genic	NCKAP5	ENSG00000176771	HepG2	0.393807
chr2	137975187	137975975	genic|chr2:137975187-137975975	genic	LINC01832	ENSG00000224231	HepG2	0.633808
chr2	138032257	138032757	intergenic|chr2:138032257-138032757	intergenic	LINC01832	ENSG00000224231	HepG2	0.323525
chr2	138081638	138082138	intergenic|chr2:138081638-138082138	intergenic	LINC01832	ENSG00000224231	HepG2	0.794596
chr2	138101633	138102133	promoter|chr2:138101633-138102133	promoter	LINC01832	ENSG00000224231	HepG2	0.999965
chr2	138107225	138107725	intergenic|chr2:138107225-138107725	intergenic	LINC01832	ENSG00000224231	HepG2	0.920103
chr2	138110409	138110909	intergenic|chr2:138110409-138110909	intergenic	NCKAP5	ENSG00000176771	HepG2	0.315534
chr2	138110409	138110909	intergenic|chr2:138110409-138110909	intergenic	CXCR4	ENSG00000121966	HepG2	0.307874
chr2	138110409	138110909	intergenic|chr2:138110409-138110909	intergenic	LINC01832	ENSG00000224231	HepG2	0.987275
chr2	138110409	138110909	intergenic|chr2:138110409-138110909	intergenic	LRP1B	ENSG00000168702	HepG2	0.336851
chr2	138122325	138122825	intergenic|chr2:138122325-138122825	intergenic	LINC01832	ENSG00000224231	HepG2	0.298812
chr2	138275810	138276310	intergenic|chr2:138275810-138276310	intergenic	LINC01832	ENSG00000224231	HepG2	0.518498
chr2	138281984	138282484	intergenic|chr2:138281984-138282484	intergenic	LINC01832	ENSG00000224231	HepG2	0.408358
chr2	138421245	138422353	intergenic|chr2:138421245-138422353	intergenic	LINC01832	ENSG00000224231	HepG2	0.315524
chr2	138423704	138424204	intergenic|chr2:138423704-138424204	intergenic	LINC01832	ENSG00000224231	HepG2	0.398548
chr2	138490639	138491139	intergenic|chr2:138490639-138491139	intergenic	LINC01832	ENSG00000224231	HepG2	0.309315
chr2	138490639	138491139	intergenic|chr2:138490639-138491139	intergenic	SPOPL	ENSG00000144228	HepG2	0.408291
chr2	138490639	138491139	intergenic|chr2:138490639-138491139	intergenic	LRP1B	ENSG00000168702	HepG2	0.312621
chr2	138491141	138491641	intergenic|chr2:138491141-138491641	intergenic	NCKAP5	ENSG00000176771	HepG2	0.371513
chr2	138491141	138491641	intergenic|chr2:138491141-138491641	intergenic	CXCR4	ENSG00000121966	HepG2	0.383664
chr2	138491141	138491641	intergenic|chr2:138491141-138491641	intergenic	LINC01832	ENSG00000224231	HepG2	0.508207
chr2	138491141	138491641	intergenic|chr2:138491141-138491641	intergenic	SPOPL	ENSG00000144228	HepG2	0.604649
chr2	138491141	138491641	intergenic|chr2:138491141-138491641	intergenic	LRP1B	ENSG00000168702	HepG2	0.539978
chr2	138494520	138495020	intergenic|chr2:138494520-138495020	intergenic	LINC01832	ENSG00000224231	HepG2	0.308545
chr2	138494520	138495020	intergenic|chr2:138494520-138495020	intergenic	SPOPL	ENSG00000144228	HepG2	0.370431
chr2	138494520	138495020	intergenic|chr2:138494520-138495020	intergenic	LRP1B	ENSG00000168702	HepG2	0.304455
chr2	138500992	138501492	promoter|chr2:138500992-138501492	promoter	SPOPL	ENSG00000144228	HepG2	0.977438
chr2	138501498	138502444	promoter|chr2:138501498-138502444	promoter	SPOPL	ENSG00000144228	HepG2	0.96667
chr2	138507219	138507719	genic|chr2:138507219-138507719	genic	LINC01832	ENSG00000224231	HepG2	0.330545
chr2	138507219	138507719	genic|chr2:138507219-138507719	genic	SPOPL	ENSG00000144228	HepG2	0.7194
chr2	138712146	138713024	genic|chr2:138712146-138713024	genic	LINC01832	ENSG00000224231	HepG2	0.297708
chr2	142130060	142130560	genic|chr2:142130060-142130560	genic	LRP1B	ENSG00000168702	HepG2	0.800963
chr2	142131311	142131951	promoter|chr2:142131311-142131951	promoter	LRP1B	ENSG00000168702	HepG2	0.999761
chr2	142140278	142140778	intergenic|chr2:142140278-142140778	intergenic	LRP1B	ENSG00000168702	HepG2	0.579541
chr2	142185886	142186386	intergenic|chr2:142185886-142186386	intergenic	LRP1B	ENSG00000168702	HepG2	0.456514
chr2	142813802	142814560	intergenic|chr2:142813802-142814560	intergenic	LRP1B	ENSG00000168702	HepG2	0.416827
chr2	142863485	142863985	intergenic|chr2:142863485-142863985	intergenic	LRP1B	ENSG00000168702	HepG2	0.693493
chr2	142863485	142863985	intergenic|chr2:142863485-142863985	intergenic	KYNU	ENSG00000115919	HepG2	0.889629
chr2	142869334	142870120	intergenic|chr2:142869334-142870120	intergenic	LRP1B	ENSG00000168702	HepG2	0.588828
chr2	142869334	142870120	intergenic|chr2:142869334-142870120	intergenic	KYNU	ENSG00000115919	HepG2	0.901173
chr2	142870357	142871088	intergenic|chr2:142870357-142871088	intergenic	LRP1B	ENSG00000168702	HepG2	0.299865
chr2	142870357	142871088	intergenic|chr2:142870357-142871088	intergenic	KYNU	ENSG00000115919	HepG2	0.840381
chr2	142873300	142873800	intergenic|chr2:142873300-142873800	intergenic	LRP1B	ENSG00000168702	HepG2	0.287786
chr2	142873300	142873800	intergenic|chr2:142873300-142873800	intergenic	KYNU	ENSG00000115919	HepG2	0.825613
chr2	142874306	142874806	intergenic|chr2:142874306-142874806	intergenic	LRP1B	ENSG00000168702	HepG2	0.770637
chr2	142874306	142874806	intergenic|chr2:142874306-142874806	intergenic	KYNU	ENSG00000115919	HepG2	0.975234
chr2	142875005	142875505	intergenic|chr2:142875005-142875505	intergenic	KYNU	ENSG00000115919	HepG2	0.661024
chr2	142877258	142877875	promoter|chr2:142877258-142877875	promoter	KYNU	ENSG00000115919	HepG2	0.99926
chr2	142878289	142878789	genic|chr2:142878289-142878789	genic	KYNU	ENSG00000115919	HepG2	0.831695
chr2	142880223	142880723	genic|chr2:142880223-142880723	genic	KYNU	ENSG00000115919	HepG2	0.756889
chr2	142951256	142951963	genic|chr2:142951256-142951963	genic	LRP1B	ENSG00000168702	HepG2	0.838466
chr2	142951256	142951963	genic|chr2:142951256-142951963	genic	KYNU	ENSG00000115919	HepG2	0.726395
chr2	144331875	144332784	promoter|chr2:144331875-144332784	promoter	GTDC1	ENSG00000121964	HepG2	0.993327
chr2	145752378	145752878	intergenic|chr2:145752378-145752878	intergenic	RND3	ENSG00000115963	HepG2	0.356457
chr2	145755199	145755699	intergenic|chr2:145755199-145755699	intergenic	LRP1B	ENSG00000168702	HepG2	0.40533
chr2	145755199	145755699	intergenic|chr2:145755199-145755699	intergenic	LYPD6B	ENSG00000150556	HepG2	0.447216
chr2	145755199	145755699	intergenic|chr2:145755199-145755699	intergenic	LYPD6	ENSG00000187123	HepG2	0.483719
chr2	145755199	145755699	intergenic|chr2:145755199-145755699	intergenic	LINC01931	ENSG00000162947	HepG2	0.475946
chr2	145755199	145755699	intergenic|chr2:145755199-145755699	intergenic	RND3	ENSG00000115963	HepG2	0.605105
chr2	145760772	145761272	intergenic|chr2:145760772-145761272	intergenic	LRP1B	ENSG00000168702	HepG2	0.662029
chr2	145760772	145761272	intergenic|chr2:145760772-145761272	intergenic	GTDC1	ENSG00000121964	HepG2	0.292627
chr2	145760772	145761272	intergenic|chr2:145760772-145761272	intergenic	LYPD6B	ENSG00000150556	HepG2	0.538061
chr2	145760772	145761272	intergenic|chr2:145760772-145761272	intergenic	LYPD6	ENSG00000187123	HepG2	0.570685
chr2	145760772	145761272	intergenic|chr2:145760772-145761272	intergenic	LINC01931	ENSG00000162947	HepG2	0.564282
chr2	145760772	145761272	intergenic|chr2:145760772-145761272	intergenic	RND3	ENSG00000115963	HepG2	0.683244
chr2	145761276	145761776	intergenic|chr2:145761276-145761776	intergenic	LRP1B	ENSG00000168702	HepG2	0.699648
chr2	145761276	145761776	intergenic|chr2:145761276-145761776	intergenic	GTDC1	ENSG00000121964	HepG2	0.335001
chr2	145761276	145761776	intergenic|chr2:145761276-145761776	intergenic	LYPD6B	ENSG00000150556	HepG2	0.592217
chr2	145761276	145761776	intergenic|chr2:145761276-145761776	intergenic	LYPD6	ENSG00000187123	HepG2	0.625084
chr2	145761276	145761776	intergenic|chr2:145761276-145761776	intergenic	LINC01931	ENSG00000162947	HepG2	0.618618
chr2	145761276	145761776	intergenic|chr2:145761276-145761776	intergenic	RND3	ENSG00000115963	HepG2	0.730927
chr2	145777318	145777818	intergenic|chr2:145777318-145777818	intergenic	LINC01931	ENSG00000162947	HepG2	0.360928
chr2	145777318	145777818	intergenic|chr2:145777318-145777818	intergenic	RND3	ENSG00000115963	HepG2	0.350602
chr2	145800348	145800848	intergenic|chr2:145800348-145800848	intergenic	LRP1B	ENSG00000168702	HepG2	0.643718
chr2	145800348	145800848	intergenic|chr2:145800348-145800848	intergenic	LYPD6B	ENSG00000150556	HepG2	0.665344
chr2	145800348	145800848	intergenic|chr2:145800348-145800848	intergenic	LYPD6	ENSG00000187123	HepG2	0.693703
chr2	145800348	145800848	intergenic|chr2:145800348-145800848	intergenic	LINC01931	ENSG00000162947	HepG2	0.688613
chr2	145800348	145800848	intergenic|chr2:145800348-145800848	intergenic	RND3	ENSG00000115963	HepG2	0.842661
chr2	145823077	145823577	intergenic|chr2:145823077-145823577	intergenic	LRP1B	ENSG00000168702	HepG2	0.387666
chr2	145823077	145823577	intergenic|chr2:145823077-145823577	intergenic	LYPD6B	ENSG00000150556	HepG2	0.40781
chr2	145823077	145823577	intergenic|chr2:145823077-145823577	intergenic	LYPD6	ENSG00000187123	HepG2	0.441522
chr2	145823077	145823577	intergenic|chr2:145823077-145823577	intergenic	LINC01931	ENSG00000162947	HepG2	0.435411
chr2	145823077	145823577	intergenic|chr2:145823077-145823577	intergenic	RND3	ENSG00000115963	HepG2	0.693511
chr2	147843451	147843951	intergenic|chr2:147843451-147843951	intergenic	ACVR2A	ENSG00000121989	HepG2	0.416978
chr2	147843995	147845446	promoter|chr2:147843995-147845446	promoter	ACVR2A	ENSG00000121989	HepG2	0.974698
chr2	147846356	147847102	genic|chr2:147846356-147847102	genic	ACVR2A	ENSG00000121989	HepG2	0.369863
chr2	147851539	147852039	genic|chr2:147851539-147852039	genic	ACVR2A	ENSG00000121989	HepG2	0.397136
chr2	147927012	147927512	genic|chr2:147927012-147927512	genic	ACVR2A	ENSG00000121989	HepG2	0.338414
chr2	147927012	147927512	genic|chr2:147927012-147927512	genic	LYPD6B	ENSG00000150556	HepG2	0.642576
chr2	147927012	147927512	genic|chr2:147927012-147927512	genic	LYPD6	ENSG00000187123	HepG2	0.476636
chr2	147927012	147927512	genic|chr2:147927012-147927512	genic	LINC01931	ENSG00000162947	HepG2	0.366864
chr2	147927012	147927512	genic|chr2:147927012-147927512	genic	RND3	ENSG00000115963	HepG2	0.485155
chr2	147927012	147927512	genic|chr2:147927012-147927512	genic	TNFAIP6	ENSG00000123610	HepG2	0.508932
chr2	148020214	148021260	promoter|chr2:148020214-148021260	promoter	ORC4	ENSG00000115947	HepG2	0.987206
chr2	148020214	148021260	promoter|chr2:148020214-148021260	promoter	MBD5	ENSG00000204406	HepG2	0.991081
chr2	148642043	148642543	intergenic|chr2:148642043-148642543	intergenic	EPC2	ENSG00000135999	HepG2	0.325018
chr2	148644012	148645547	promoter|chr2:148644012-148645547	promoter	EPC2	ENSG00000135999	HepG2	0.981556
chr2	148645967	148646467	genic|chr2:148645967-148646467	genic	EPC2	ENSG00000135999	HepG2	0.579897
chr2	149017318	149017818	intergenic|chr2:149017318-149017818	intergenic	LYPD6B	ENSG00000150556	HepG2	0.736609
chr2	149020338	149020838	intergenic|chr2:149020338-149020838	intergenic	LYPD6B	ENSG00000150556	HepG2	0.688089
chr2	149038216	149038716	promoter|chr2:149038216-149038716	promoter	LYPD6B	ENSG00000150556	HepG2	0.999853
chr2	149040421	149040921	genic|chr2:149040421-149040921	genic	LYPD6B	ENSG00000150556	HepG2	0.955948
chr2	149313373	149313873	intergenic|chr2:149313373-149313873	intergenic	LYPD6	ENSG00000187123	HepG2	0.465065
chr2	149329689	149330995	promoter|chr2:149329689-149330995	promoter	LYPD6	ENSG00000187123	HepG2	0.999481
chr2	149562305	149562805	intergenic|chr2:149562305-149562805	intergenic	LYPD6B	ENSG00000150556	HepG2	0.301884
chr2	149587035	149587535	promoter|chr2:149587035-149587535	promoter	MMADHC	ENSG00000168288	HepG2	0.976972
chr2	149587546	149588066	promoter|chr2:149587546-149588066	promoter	MMADHC	ENSG00000168288	HepG2	0.993383
chr2	149597486	149597986	intergenic|chr2:149597486-149597986	intergenic	RND3	ENSG00000115963	HepG2	0.816883
chr2	149850728	149851228	genic|chr2:149850728-149851228	genic	LINC01931	ENSG00000162947	HepG2	0.883773
chr2	149858941	149859441	promoter|chr2:149858941-149859441	promoter	LINC01931	ENSG00000162947	HepG2	0.999971
chr2	149860593	149861093	intergenic|chr2:149860593-149861093	intergenic	LINC01931	ENSG00000162947	HepG2	0.996177
chr2	149860593	149861093	intergenic|chr2:149860593-149861093	intergenic	RND3	ENSG00000115963	HepG2	0.356305
chr2	149989374	149989874	intergenic|chr2:149989374-149989874	intergenic	LINC01931	ENSG00000162947	HepG2	0.551062
chr2	149989374	149989874	intergenic|chr2:149989374-149989874	intergenic	RND3	ENSG00000115963	HepG2	0.785703
chr2	150133549	150134049	intergenic|chr2:150133549-150134049	intergenic	RND3	ENSG00000115963	HepG2	0.355513
chr2	150410782	150411282	intergenic|chr2:150410782-150411282	intergenic	RND3	ENSG00000115963	HepG2	0.342662
chr2	150485014	150485514	genic|chr2:150485014-150485514	genic	RND3	ENSG00000115963	HepG2	0.88657
chr2	150487445	150488040	promoter|chr2:150487445-150488040	promoter	RND3	ENSG00000115963	HepG2	0.999978
chr2	150526742	150527242	intergenic|chr2:150526742-150527242	intergenic	RND3	ENSG00000115963	HepG2	0.297713
chr2	151261219	151262125	promoter|chr2:151261219-151262125	promoter	RBM43	ENSG00000184898	HepG2	0.995954
chr2	151264138	151264638	intergenic|chr2:151264138-151264638	intergenic	RBM43	ENSG00000184898	HepG2	0.895151
chr2	151264138	151264638	intergenic|chr2:151264138-151264638	intergenic	NMI	ENSG00000123609	HepG2	0.381693
chr2	151289413	151290166	promoter|chr2:151289413-151290166	promoter	NMI	ENSG00000123609	HepG2	0.997053
chr2	151333985	151334485	intergenic|chr2:151333985-151334485	intergenic	TNFAIP6	ENSG00000123610	HepG2	0.858101
chr2	151357341	151357841	promoter|chr2:151357341-151357841	promoter	TNFAIP6	ENSG00000123610	HepG2	0.99999
chr2	151409585	151410895	promoter|chr2:151409585-151410895	promoter	RIF1	ENSG00000080345	HepG2	0.929103
chr2	151750366	151750866	intergenic|chr2:151750366-151750866	intergenic	RND3	ENSG00000115963	HepG2	0.401753
chr2	151750366	151750866	intergenic|chr2:151750366-151750866	intergenic	TNFAIP6	ENSG00000123610	HepG2	0.483948
chr2	151750366	151750866	intergenic|chr2:151750366-151750866	intergenic	RPRM	ENSG00000177519	HepG2	0.367312
chr2	151750366	151750866	intergenic|chr2:151750366-151750866	intergenic	NR4A2	ENSG00000153234	HepG2	0.34448
chr2	151760068	151760568	intergenic|chr2:151760068-151760568	intergenic	TNFAIP6	ENSG00000123610	HepG2	0.36986
chr2	151827930	151828838	promoter|chr2:151827930-151828838	promoter	ARL5A	ENSG00000162980	HepG2	0.956622
chr2	151842893	151843393	genic|chr2:151842893-151843393	genic	LYPD6B	ENSG00000150556	HepG2	0.353486
chr2	151842893	151843393	genic|chr2:151842893-151843393	genic	LYPD6	ENSG00000187123	HepG2	0.28402
chr2	151842893	151843393	genic|chr2:151842893-151843393	genic	LINC01931	ENSG00000162947	HepG2	0.35877
chr2	151842893	151843393	genic|chr2:151842893-151843393	genic	RND3	ENSG00000115963	HepG2	0.503012
chr2	151842893	151843393	genic|chr2:151842893-151843393	genic	TNFAIP6	ENSG00000123610	HepG2	0.723669
chr2	151842893	151843393	genic|chr2:151842893-151843393	genic	ARL5A	ENSG00000162980	HepG2	0.55187
chr2	151842893	151843393	genic|chr2:151842893-151843393	genic	CACNB4	ENSG00000182389	HepG2	0.517634
chr2	151842893	151843393	genic|chr2:151842893-151843393	genic	RPRM	ENSG00000177519	HepG2	0.530871
chr2	151842893	151843393	genic|chr2:151842893-151843393	genic	GALNT13	ENSG00000144278	HepG2	0.412007
chr2	151842893	151843393	genic|chr2:151842893-151843393	genic	NR4A2	ENSG00000153234	HepG2	0.48594
chr2	151849669	151850169	genic|chr2:151849669-151850169	genic	TNFAIP6	ENSG00000123610	HepG2	0.380341
chr2	151852954	151853759	genic|chr2:151852954-151853759	genic	TNFAIP6	ENSG00000123610	HepG2	0.441502
chr2	151878879	151879379	genic|chr2:151878879-151879379	genic	TNFAIP6	ENSG00000123610	HepG2	0.290782
chr2	151878879	151879379	genic|chr2:151878879-151879379	genic	RPRM	ENSG00000177519	HepG2	0.376915
chr2	151972969	151974336	promoter|chr2:151972969-151974336	promoter	CACNB4	ENSG00000182389	HepG2	0.99741
chr2	151975436	151976402	intergenic|chr2:151975436-151976402	intergenic	CACNB4	ENSG00000182389	HepG2	0.907414
chr2	151977379	151978084	intergenic|chr2:151977379-151978084	intergenic	CACNB4	ENSG00000182389	HepG2	0.718694
chr2	151989149	151989944	intergenic|chr2:151989149-151989944	intergenic	RND3	ENSG00000115963	HepG2	0.296017
chr2	151989149	151989944	intergenic|chr2:151989149-151989944	intergenic	TNFAIP6	ENSG00000123610	HepG2	0.457739
chr2	151989149	151989944	intergenic|chr2:151989149-151989944	intergenic	CACNB4	ENSG00000182389	HepG2	0.714241
chr2	151989149	151989944	intergenic|chr2:151989149-151989944	intergenic	RPRM	ENSG00000177519	HepG2	0.31488
chr2	151989149	151989944	intergenic|chr2:151989149-151989944	intergenic	GALNT13	ENSG00000144278	HepG2	0.286521
chr2	151995650	151996150	intergenic|chr2:151995650-151996150	intergenic	LYPD6B	ENSG00000150556	HepG2	0.28553
chr2	151995650	151996150	intergenic|chr2:151995650-151996150	intergenic	LYPD6	ENSG00000187123	HepG2	0.350397
chr2	151995650	151996150	intergenic|chr2:151995650-151996150	intergenic	LINC01931	ENSG00000162947	HepG2	0.432739
chr2	151995650	151996150	intergenic|chr2:151995650-151996150	intergenic	RND3	ENSG00000115963	HepG2	0.640933
chr2	151995650	151996150	intergenic|chr2:151995650-151996150	intergenic	TNFAIP6	ENSG00000123610	HepG2	0.766132
chr2	151995650	151996150	intergenic|chr2:151995650-151996150	intergenic	CACNB4	ENSG00000182389	HepG2	0.90406
chr2	151995650	151996150	intergenic|chr2:151995650-151996150	intergenic	RPRM	ENSG00000177519	HepG2	0.710284
chr2	151995650	151996150	intergenic|chr2:151995650-151996150	intergenic	GALNT13	ENSG00000144278	HepG2	0.491689
chr2	151995650	151996150	intergenic|chr2:151995650-151996150	intergenic	NR4A2	ENSG00000153234	HepG2	0.55517
chr2	152175260	152176755	promoter|chr2:152175260-152176755	promoter	STAM2	ENSG00000115145	HepG2	0.985761
chr2	152334831	152335881	promoter|chr2:152334831-152335881	promoter	FMNL2	ENSG00000157827	HepG2	0.988618
chr2	152336371	152337352	genic|chr2:152336371-152337352	genic	FMNL2	ENSG00000157827	HepG2	0.525056
chr2	152342587	152343087	genic|chr2:152342587-152343087	genic	FMNL2	ENSG00000157827	HepG2	0.567782
chr2	152344518	152345018	genic|chr2:152344518-152345018	genic	FMNL2	ENSG00000157827	HepG2	0.722485
chr2	152350285	152350785	genic|chr2:152350285-152350785	genic	LYPD6B	ENSG00000150556	HepG2	0.413523
chr2	152350285	152350785	genic|chr2:152350285-152350785	genic	LYPD6	ENSG00000187123	HepG2	0.486681
chr2	152350285	152350785	genic|chr2:152350285-152350785	genic	LINC01931	ENSG00000162947	HepG2	0.56929
chr2	152350285	152350785	genic|chr2:152350285-152350785	genic	RND3	ENSG00000115963	HepG2	0.708516
chr2	152350285	152350785	genic|chr2:152350285-152350785	genic	TNFAIP6	ENSG00000123610	HepG2	0.887147
chr2	152350285	152350785	genic|chr2:152350285-152350785	genic	FMNL2	ENSG00000157827	HepG2	0.90282
chr2	152350285	152350785	genic|chr2:152350285-152350785	genic	RPRM	ENSG00000177519	HepG2	0.854085
chr2	152350285	152350785	genic|chr2:152350285-152350785	genic	GALNT13	ENSG00000144278	HepG2	0.767045
chr2	152350285	152350785	genic|chr2:152350285-152350785	genic	LINC01876	ENSG00000226383	HepG2	0.424192
chr2	152350285	152350785	genic|chr2:152350285-152350785	genic	NR4A2	ENSG00000153234	HepG2	0.699787
chr2	152350285	152350785	genic|chr2:152350285-152350785	genic	GALNT5	ENSG00000136542	HepG2	0.761076
chr2	152353334	152353834	genic|chr2:152353334-152353834	genic	TNFAIP6	ENSG00000123610	HepG2	0.407388
chr2	152353334	152353834	genic|chr2:152353334-152353834	genic	FMNL2	ENSG00000157827	HepG2	0.445348
chr2	152353334	152353834	genic|chr2:152353334-152353834	genic	RPRM	ENSG00000177519	HepG2	0.34864
chr2	152355435	152355935	genic|chr2:152355435-152355935	genic	TNFAIP6	ENSG00000123610	HepG2	0.400026
chr2	152355435	152355935	genic|chr2:152355435-152355935	genic	FMNL2	ENSG00000157827	HepG2	0.368035
chr2	152355435	152355935	genic|chr2:152355435-152355935	genic	RPRM	ENSG00000177519	HepG2	0.326977
chr2	152355435	152355935	genic|chr2:152355435-152355935	genic	GALNT5	ENSG00000136542	HepG2	0.308202
chr2	152359523	152360023	genic|chr2:152359523-152360023	genic	LINC01931	ENSG00000162947	HepG2	0.347247
chr2	152359523	152360023	genic|chr2:152359523-152360023	genic	RND3	ENSG00000115963	HepG2	0.498033
chr2	152359523	152360023	genic|chr2:152359523-152360023	genic	TNFAIP6	ENSG00000123610	HepG2	0.66503
chr2	152359523	152360023	genic|chr2:152359523-152360023	genic	FMNL2	ENSG00000157827	HepG2	0.624212
chr2	152359523	152360023	genic|chr2:152359523-152360023	genic	RPRM	ENSG00000177519	HepG2	0.579947
chr2	152359523	152360023	genic|chr2:152359523-152360023	genic	GALNT13	ENSG00000144278	HepG2	0.439118
chr2	152359523	152360023	genic|chr2:152359523-152360023	genic	NR4A2	ENSG00000153234	HepG2	0.484243
chr2	152359523	152360023	genic|chr2:152359523-152360023	genic	GALNT5	ENSG00000136542	HepG2	0.555825
chr2	152405155	152405655	genic|chr2:152405155-152405655	genic	LYPD6B	ENSG00000150556	HepG2	0.28598
chr2	152405155	152405655	genic|chr2:152405155-152405655	genic	LYPD6	ENSG00000187123	HepG2	0.352074
chr2	152405155	152405655	genic|chr2:152405155-152405655	genic	LINC01931	ENSG00000162947	HepG2	0.428986
chr2	152405155	152405655	genic|chr2:152405155-152405655	genic	RND3	ENSG00000115963	HepG2	0.583744
chr2	152405155	152405655	genic|chr2:152405155-152405655	genic	TNFAIP6	ENSG00000123610	HepG2	0.736952
chr2	152405155	152405655	genic|chr2:152405155-152405655	genic	FMNL2	ENSG00000157827	HepG2	0.490927
chr2	152405155	152405655	genic|chr2:152405155-152405655	genic	RPRM	ENSG00000177519	HepG2	0.65069
chr2	152405155	152405655	genic|chr2:152405155-152405655	genic	GALNT13	ENSG00000144278	HepG2	0.511288
chr2	152405155	152405655	genic|chr2:152405155-152405655	genic	LINC01876	ENSG00000226383	HepG2	0.28394
chr2	152405155	152405655	genic|chr2:152405155-152405655	genic	NR4A2	ENSG00000153234	HepG2	0.557442
chr2	152405155	152405655	genic|chr2:152405155-152405655	genic	GALNT5	ENSG00000136542	HepG2	0.628519
chr2	152409957	152410457	genic|chr2:152409957-152410457	genic	LYPD6	ENSG00000187123	HepG2	0.388519
chr2	152409957	152410457	genic|chr2:152409957-152410457	genic	LINC01931	ENSG00000162947	HepG2	0.357749
chr2	152409957	152410457	genic|chr2:152409957-152410457	genic	RND3	ENSG00000115963	HepG2	0.581552
chr2	152409957	152410457	genic|chr2:152409957-152410457	genic	TNFAIP6	ENSG00000123610	HepG2	0.577722
chr2	152409957	152410457	genic|chr2:152409957-152410457	genic	FMNL2	ENSG00000157827	HepG2	0.465979
chr2	152409957	152410457	genic|chr2:152409957-152410457	genic	RPRM	ENSG00000177519	HepG2	0.581866
chr2	152409957	152410457	genic|chr2:152409957-152410457	genic	GALNT13	ENSG00000144278	HepG2	0.640692
chr2	152409957	152410457	genic|chr2:152409957-152410457	genic	NR4A2	ENSG00000153234	HepG2	0.48025
chr2	152409957	152410457	genic|chr2:152409957-152410457	genic	GALNT5	ENSG00000136542	HepG2	0.555629
chr2	152421474	152421974	genic|chr2:152421474-152421974	genic	RND3	ENSG00000115963	HepG2	0.442597
chr2	152421474	152421974	genic|chr2:152421474-152421974	genic	TNFAIP6	ENSG00000123610	HepG2	0.444963
chr2	152421474	152421974	genic|chr2:152421474-152421974	genic	FMNL2	ENSG00000157827	HepG2	0.309628
chr2	152421474	152421974	genic|chr2:152421474-152421974	genic	RPRM	ENSG00000177519	HepG2	0.435236
chr2	152421474	152421974	genic|chr2:152421474-152421974	genic	GALNT13	ENSG00000144278	HepG2	0.307122
chr2	152421474	152421974	genic|chr2:152421474-152421974	genic	NR4A2	ENSG00000153234	HepG2	0.354405
chr2	152421474	152421974	genic|chr2:152421474-152421974	genic	GALNT5	ENSG00000136542	HepG2	0.422822
chr2	152425627	152426465	genic|chr2:152425627-152426465	genic	LYPD6	ENSG00000187123	HepG2	0.299427
chr2	152425627	152426465	genic|chr2:152425627-152426465	genic	LINC01931	ENSG00000162947	HepG2	0.372178
chr2	152425627	152426465	genic|chr2:152425627-152426465	genic	RND3	ENSG00000115963	HepG2	0.52538
chr2	152425627	152426465	genic|chr2:152425627-152426465	genic	TNFAIP6	ENSG00000123610	HepG2	0.591271
chr2	152425627	152426465	genic|chr2:152425627-152426465	genic	FMNL2	ENSG00000157827	HepG2	0.49469
chr2	152425627	152426465	genic|chr2:152425627-152426465	genic	RPRM	ENSG00000177519	HepG2	0.669468
chr2	152425627	152426465	genic|chr2:152425627-152426465	genic	GALNT13	ENSG00000144278	HepG2	0.44069
chr2	152425627	152426465	genic|chr2:152425627-152426465	genic	NR4A2	ENSG00000153234	HepG2	0.489236
chr2	152425627	152426465	genic|chr2:152425627-152426465	genic	GALNT5	ENSG00000136542	HepG2	0.563776
chr2	152432059	152433199	genic|chr2:152432059-152433199	genic	TNFAIP6	ENSG00000123610	HepG2	0.321938
chr2	152472448	152472948	genic|chr2:152472448-152472948	genic	RND3	ENSG00000115963	HepG2	0.451277
chr2	152472448	152472948	genic|chr2:152472448-152472948	genic	TNFAIP6	ENSG00000123610	HepG2	0.468416
chr2	152472448	152472948	genic|chr2:152472448-152472948	genic	FMNL2	ENSG00000157827	HepG2	0.351023
chr2	152472448	152472948	genic|chr2:152472448-152472948	genic	RPRM	ENSG00000177519	HepG2	0.428023
chr2	152472448	152472948	genic|chr2:152472448-152472948	genic	GALNT13	ENSG00000144278	HepG2	0.302484
chr2	152472448	152472948	genic|chr2:152472448-152472948	genic	NR4A2	ENSG00000153234	HepG2	0.3568
chr2	152472448	152472948	genic|chr2:152472448-152472948	genic	GALNT5	ENSG00000136542	HepG2	0.427619
chr2	152473700	152474200	genic|chr2:152473700-152474200	genic	RND3	ENSG00000115963	HepG2	0.412521
chr2	152473700	152474200	genic|chr2:152473700-152474200	genic	TNFAIP6	ENSG00000123610	HepG2	0.429621
chr2	152473700	152474200	genic|chr2:152473700-152474200	genic	FMNL2	ENSG00000157827	HepG2	0.321145
chr2	152473700	152474200	genic|chr2:152473700-152474200	genic	RPRM	ENSG00000177519	HepG2	0.382677
chr2	152473700	152474200	genic|chr2:152473700-152474200	genic	NR4A2	ENSG00000153234	HepG2	0.318023
chr2	152473700	152474200	genic|chr2:152473700-152474200	genic	GALNT5	ENSG00000136542	HepG2	0.38584
chr2	152481811	152482311	genic|chr2:152481811-152482311	genic	RND3	ENSG00000115963	HepG2	0.464171
chr2	152481811	152482311	genic|chr2:152481811-152482311	genic	TNFAIP6	ENSG00000123610	HepG2	0.667797
chr2	152481811	152482311	genic|chr2:152481811-152482311	genic	FMNL2	ENSG00000157827	HepG2	0.460752
chr2	152481811	152482311	genic|chr2:152481811-152482311	genic	RPRM	ENSG00000177519	HepG2	0.413601
chr2	152481811	152482311	genic|chr2:152481811-152482311	genic	GALNT13	ENSG00000144278	HepG2	0.286615
chr2	152481811	152482311	genic|chr2:152481811-152482311	genic	NR4A2	ENSG00000153234	HepG2	0.339709
chr2	152481811	152482311	genic|chr2:152481811-152482311	genic	GALNT5	ENSG00000136542	HepG2	0.412391
chr2	152486021	152486521	genic|chr2:152486021-152486521	genic	LYPD6B	ENSG00000150556	HepG2	0.40603
chr2	152486021	152486521	genic|chr2:152486021-152486521	genic	LYPD6	ENSG00000187123	HepG2	0.478403
chr2	152486021	152486521	genic|chr2:152486021-152486521	genic	LINC01931	ENSG00000162947	HepG2	0.563683
chr2	152486021	152486521	genic|chr2:152486021-152486521	genic	RND3	ENSG00000115963	HepG2	0.704866
chr2	152486021	152486521	genic|chr2:152486021-152486521	genic	TNFAIP6	ENSG00000123610	HepG2	0.856723
chr2	152486021	152486521	genic|chr2:152486021-152486521	genic	FMNL2	ENSG00000157827	HepG2	0.708462
chr2	152486021	152486521	genic|chr2:152486021-152486521	genic	RPRM	ENSG00000177519	HepG2	0.735224
chr2	152486021	152486521	genic|chr2:152486021-152486521	genic	GALNT13	ENSG00000144278	HepG2	0.599868
chr2	152486021	152486521	genic|chr2:152486021-152486521	genic	LINC01876	ENSG00000226383	HepG2	0.364768
chr2	152486021	152486521	genic|chr2:152486021-152486521	genic	NR4A2	ENSG00000153234	HepG2	0.645904
chr2	152486021	152486521	genic|chr2:152486021-152486521	genic	GALNT5	ENSG00000136542	HepG2	0.72029
chr2	152542523	152543430	genic|chr2:152542523-152543430	genic	LINC01931	ENSG00000162947	HepG2	0.381555
chr2	152542523	152543430	genic|chr2:152542523-152543430	genic	RND3	ENSG00000115963	HepG2	0.346302
chr2	152542523	152543430	genic|chr2:152542523-152543430	genic	TNFAIP6	ENSG00000123610	HepG2	0.411417
chr2	152542523	152543430	genic|chr2:152542523-152543430	genic	RPRM	ENSG00000177519	HepG2	0.345336
chr2	152542523	152543430	genic|chr2:152542523-152543430	genic	GALNT13	ENSG00000144278	HepG2	0.33575
chr2	152542523	152543430	genic|chr2:152542523-152543430	genic	GALNT5	ENSG00000136542	HepG2	0.350284
chr2	152717211	152718791	promoter|chr2:152717211-152718791	promoter	PRPF40A	ENSG00000196504	HepG2	0.974774
chr2	152717211	152718791	promoter|chr2:152717211-152718791	promoter	ARL6IP6	ENSG00000177917	HepG2	0.981894
chr2	152861306	152861806	intergenic|chr2:152861306-152861806	intergenic	RPRM	ENSG00000177519	HepG2	0.307062
chr2	152925816	152926316	intergenic|chr2:152925816-152926316	intergenic	RPRM	ENSG00000177519	HepG2	0.557645
chr2	153163014	153163514	intergenic|chr2:153163014-153163514	intergenic	RPRM	ENSG00000177519	HepG2	0.585142
chr2	153166537	153167037	intergenic|chr2:153166537-153167037	intergenic	RPRM	ENSG00000177519	HepG2	0.726273
chr2	153478558	153479085	promoter|chr2:153478558-153479085	promoter	RPRM	ENSG00000177519	HepG2	0.99972
chr2	153834628	153835128	intergenic|chr2:153834628-153835128	intergenic	GALNT13	ENSG00000144278	HepG2	0.572489
chr2	153870248	153870748	intergenic|chr2:153870248-153870748	intergenic	GALNT13	ENSG00000144278	HepG2	0.944516
chr2	153871523	153872303	promoter|chr2:153871523-153872303	promoter	GALNT13	ENSG00000144278	HepG2	0.998918
chr2	154447636	154448570	genic|chr2:154447636-154448570	genic	RND3	ENSG00000115963	HepG2	0.337033
chr2	154447636	154448570	genic|chr2:154447636-154448570	genic	TNFAIP6	ENSG00000123610	HepG2	0.562308
chr2	154447636	154448570	genic|chr2:154447636-154448570	genic	RPRM	ENSG00000177519	HepG2	0.47407
chr2	154447636	154448570	genic|chr2:154447636-154448570	genic	GALNT13	ENSG00000144278	HepG2	0.641234
chr2	154447636	154448570	genic|chr2:154447636-154448570	genic	NR4A2	ENSG00000153234	HepG2	0.444018
chr2	154447636	154448570	genic|chr2:154447636-154448570	genic	GALNT5	ENSG00000136542	HepG2	0.613055
chr2	154449857	154450694	genic|chr2:154449857-154450694	genic	LINC01931	ENSG00000162947	HepG2	0.401583
chr2	154449857	154450694	genic|chr2:154449857-154450694	genic	RND3	ENSG00000115963	HepG2	0.390365
chr2	154449857	154450694	genic|chr2:154449857-154450694	genic	TNFAIP6	ENSG00000123610	HepG2	0.408636
chr2	154449857	154450694	genic|chr2:154449857-154450694	genic	RPRM	ENSG00000177519	HepG2	0.616713
chr2	154449857	154450694	genic|chr2:154449857-154450694	genic	GALNT13	ENSG00000144278	HepG2	0.621878
chr2	154449857	154450694	genic|chr2:154449857-154450694	genic	NR4A2	ENSG00000153234	HepG2	0.505513
chr2	154449857	154450694	genic|chr2:154449857-154450694	genic	GALNT5	ENSG00000136542	HepG2	0.505873
chr2	155975682	155976182	intergenic|chr2:155975682-155976182	intergenic	RPRM	ENSG00000177519	HepG2	0.293278
chr2	155975682	155976182	intergenic|chr2:155975682-155976182	intergenic	LINC01876	ENSG00000226383	HepG2	0.357184
chr2	155975682	155976182	intergenic|chr2:155975682-155976182	intergenic	NR4A2	ENSG00000153234	HepG2	0.693009
chr2	155975682	155976182	intergenic|chr2:155975682-155976182	intergenic	GALNT5	ENSG00000136542	HepG2	0.472476
chr2	156189093	156189593	genic|chr2:156189093-156189593	genic	NR4A2	ENSG00000153234	HepG2	0.533032
chr2	156254483	156255260	promoter|chr2:156254483-156255260	promoter	LINC01876	ENSG00000226383	HepG2	0.998786
chr2	156293632	156294132	intergenic|chr2:156293632-156294132	intergenic	NR4A2	ENSG00000153234	HepG2	0.373884
chr2	156299852	156300788	intergenic|chr2:156299852-156300788	intergenic	LINC01876	ENSG00000226383	HepG2	0.543052
chr2	156299852	156300788	intergenic|chr2:156299852-156300788	intergenic	NR4A2	ENSG00000153234	HepG2	0.887446
chr2	156309838	156310338	intergenic|chr2:156309838-156310338	intergenic	NR4A2	ENSG00000153234	HepG2	0.775649
chr2	156332525	156333066	promoter|chr2:156332525-156333066	promoter	NR4A2	ENSG00000153234	HepG2	0.999938
chr2	156334206	156335042	intergenic|chr2:156334206-156335042	intergenic	NR4A2	ENSG00000153234	HepG2	0.906217
chr2	156335469	156335969	intergenic|chr2:156335469-156335969	intergenic	NR4A2	ENSG00000153234	HepG2	0.996844
chr2	156335469	156335969	intergenic|chr2:156335469-156335969	intergenic	GALNT5	ENSG00000136542	HepG2	0.382407
chr2	156341627	156342127	intergenic|chr2:156341627-156342127	intergenic	NR4A2	ENSG00000153234	HepG2	0.790021
chr2	156342295	156342795	intergenic|chr2:156342295-156342795	intergenic	NR4A2	ENSG00000153234	HepG2	0.893487
chr2	156399935	156401418	intergenic|chr2:156399935-156401418	intergenic	NR4A2	ENSG00000153234	HepG2	0.925532
chr2	156401852	156402352	intergenic|chr2:156401852-156402352	intergenic	NR4A2	ENSG00000153234	HepG2	0.791171
chr2	156405594	156406094	intergenic|chr2:156405594-156406094	intergenic	NR4A2	ENSG00000153234	HepG2	0.471539
chr2	157052580	157053391	intergenic|chr2:157052580-157053391	intergenic	RPRM	ENSG00000177519	HepG2	0.355359
chr2	157052580	157053391	intergenic|chr2:157052580-157053391	intergenic	LINC01876	ENSG00000226383	HepG2	0.4236
chr2	157052580	157053391	intergenic|chr2:157052580-157053391	intergenic	NR4A2	ENSG00000153234	HepG2	0.838978
chr2	157052580	157053391	intergenic|chr2:157052580-157053391	intergenic	GALNT5	ENSG00000136542	HepG2	0.899072
chr2	157052580	157053391	intergenic|chr2:157052580-157053391	intergenic	ACVR1C	ENSG00000123612	HepG2	0.285808
chr2	157056114	157056614	intergenic|chr2:157056114-157056614	intergenic	GALNT5	ENSG00000136542	HepG2	0.319984
chr2	157257347	157257847	promoter|chr2:157257347-157257847	promoter	GALNT5	ENSG00000136542	HepG2	0.999964
chr2	157628459	157629520	promoter|chr2:157628459-157629520	promoter	ACVR1C	ENSG00000123612	HepG2	0.999395
chr2	157831131	157831631	genic|chr2:157831131-157831631	genic	ACVR1	ENSG00000115170	HepG2	0.313074
chr2	157836438	157836938	genic|chr2:157836438-157836938	genic	ACVR1	ENSG00000115170	HepG2	0.638553
chr2	157837972	157838893	genic|chr2:157837972-157838893	genic	NR4A2	ENSG00000153234	HepG2	0.300185
chr2	157837972	157838893	genic|chr2:157837972-157838893	genic	GALNT5	ENSG00000136542	HepG2	0.452041
chr2	157837972	157838893	genic|chr2:157837972-157838893	genic	ACVR1C	ENSG00000123612	HepG2	0.666489
chr2	157837972	157838893	genic|chr2:157837972-157838893	genic	ACVR1	ENSG00000115170	HepG2	0.929279
chr2	157838965	157839906	genic|chr2:157838965-157839906	genic	GALNT5	ENSG00000136542	HepG2	0.297228
chr2	157838965	157839906	genic|chr2:157838965-157839906	genic	ACVR1C	ENSG00000123612	HepG2	0.500015
chr2	157838965	157839906	genic|chr2:157838965-157839906	genic	ACVR1	ENSG00000115170	HepG2	0.83973
chr2	157840700	157841200	genic|chr2:157840700-157841200	genic	NR4A2	ENSG00000153234	HepG2	0.293409
chr2	157840700	157841200	genic|chr2:157840700-157841200	genic	GALNT5	ENSG00000136542	HepG2	0.471526
chr2	157840700	157841200	genic|chr2:157840700-157841200	genic	ACVR1C	ENSG00000123612	HepG2	0.599449
chr2	157840700	157841200	genic|chr2:157840700-157841200	genic	ACVR1	ENSG00000115170	HepG2	0.85015
chr2	157866156	157866656	genic|chr2:157866156-157866656	genic	ACVR1	ENSG00000115170	HepG2	0.654056
chr2	157866924	157867424	genic|chr2:157866924-157867424	genic	ACVR1	ENSG00000115170	HepG2	0.730432
chr2	157871396	157871896	genic|chr2:157871396-157871896	genic	ACVR1C	ENSG00000123612	HepG2	0.28349
chr2	157871396	157871896	genic|chr2:157871396-157871896	genic	ACVR1	ENSG00000115170	HepG2	0.894397
chr2	157875013	157875513	promoter|chr2:157875013-157875513	promoter	ACVR1	ENSG00000115170	HepG2	0.99903
chr2	157875612	157876661	promoter|chr2:157875612-157876661	promoter	ACVR1	ENSG00000115170	HepG2	0.995411
chr2	157880881	157881381	intergenic|chr2:157880881-157881381	intergenic	ACVR1	ENSG00000115170	HepG2	0.776488
chr2	158079668	158080168	intergenic|chr2:158079668-158080168	intergenic	NR4A2	ENSG00000153234	HepG2	0.3995
chr2	158079668	158080168	intergenic|chr2:158079668-158080168	intergenic	GALNT5	ENSG00000136542	HepG2	0.584707
chr2	158079668	158080168	intergenic|chr2:158079668-158080168	intergenic	ACVR1C	ENSG00000123612	HepG2	0.546309
chr2	158079668	158080168	intergenic|chr2:158079668-158080168	intergenic	UPP2	ENSG00000007001	HepG2	0.859108
chr2	158088731	158089231	intergenic|chr2:158088731-158089231	intergenic	UPP2	ENSG00000007001	HepG2	0.295469
chr2	158094272	158095165	intergenic|chr2:158094272-158095165	intergenic	UPP2	ENSG00000007001	HepG2	0.925276
chr2	158095873	158096373	intergenic|chr2:158095873-158096373	intergenic	NR4A2	ENSG00000153234	HepG2	0.318548
chr2	158095873	158096373	intergenic|chr2:158095873-158096373	intergenic	GALNT5	ENSG00000136542	HepG2	0.430118
chr2	158095873	158096373	intergenic|chr2:158095873-158096373	intergenic	ACVR1C	ENSG00000123612	HepG2	0.310273
chr2	158095873	158096373	intergenic|chr2:158095873-158096373	intergenic	UPP2	ENSG00000007001	HepG2	0.987064
chr2	158099690	158100190	intergenic|chr2:158099690-158100190	intergenic	UPP2	ENSG00000007001	HepG2	0.952502
chr2	158101428	158102119	promoter|chr2:158101428-158102119	promoter	UPP2	ENSG00000007001	HepG2	0.999887
chr2	158127385	158127885	genic|chr2:158127385-158127885	genic	NR4A2	ENSG00000153234	HepG2	0.300598
chr2	158127385	158127885	genic|chr2:158127385-158127885	genic	GALNT5	ENSG00000136542	HepG2	0.55142
chr2	158127385	158127885	genic|chr2:158127385-158127885	genic	ACVR1C	ENSG00000123612	HepG2	0.502667
chr2	158127385	158127885	genic|chr2:158127385-158127885	genic	UPP2	ENSG00000007001	HepG2	0.787823
chr2	158128403	158128903	genic|chr2:158128403-158128903	genic	NR4A2	ENSG00000153234	HepG2	0.374846
chr2	158128403	158128903	genic|chr2:158128403-158128903	genic	GALNT5	ENSG00000136542	HepG2	0.664961
chr2	158128403	158128903	genic|chr2:158128403-158128903	genic	ACVR1C	ENSG00000123612	HepG2	0.60578
chr2	158128403	158128903	genic|chr2:158128403-158128903	genic	ACVR1	ENSG00000115170	HepG2	0.296527
chr2	158128403	158128903	genic|chr2:158128403-158128903	genic	UPP2	ENSG00000007001	HepG2	0.886004
chr2	158128403	158128903	genic|chr2:158128403-158128903	genic	SLC4A10	ENSG00000144290	HepG2	0.3124
chr2	158130859	158131359	genic|chr2:158130859-158131359	genic	RPRM	ENSG00000177519	HepG2	0.448431
chr2	158130859	158131359	genic|chr2:158130859-158131359	genic	GALNT13	ENSG00000144278	HepG2	0.380279
chr2	158130859	158131359	genic|chr2:158130859-158131359	genic	LINC01876	ENSG00000226383	HepG2	0.298926
chr2	158130859	158131359	genic|chr2:158130859-158131359	genic	NR4A2	ENSG00000153234	HepG2	0.720454
chr2	158130859	158131359	genic|chr2:158130859-158131359	genic	GALNT5	ENSG00000136542	HepG2	0.863082
chr2	158130859	158131359	genic|chr2:158130859-158131359	genic	ACVR1C	ENSG00000123612	HepG2	0.773017
chr2	158130859	158131359	genic|chr2:158130859-158131359	genic	ACVR1	ENSG00000115170	HepG2	0.628508
chr2	158130859	158131359	genic|chr2:158130859-158131359	genic	UPP2	ENSG00000007001	HepG2	0.965279
chr2	158130859	158131359	genic|chr2:158130859-158131359	genic	CCDC148	ENSG00000153237	HepG2	0.575621
chr2	158130859	158131359	genic|chr2:158130859-158131359	genic	PKP4	ENSG00000144283	HepG2	0.51192
chr2	158130859	158131359	genic|chr2:158130859-158131359	genic	TANC1	ENSG00000115183	HepG2	0.346981
chr2	158130859	158131359	genic|chr2:158130859-158131359	genic	TBR1	ENSG00000136535	HepG2	0.377851
chr2	158130859	158131359	genic|chr2:158130859-158131359	genic	SLC4A10	ENSG00000144290	HepG2	0.42142
chr2	158131860	158132360	genic|chr2:158131860-158132360	genic	RPRM	ENSG00000177519	HepG2	0.44641
chr2	158131860	158132360	genic|chr2:158131860-158132360	genic	GALNT13	ENSG00000144278	HepG2	0.378303
chr2	158131860	158132360	genic|chr2:158131860-158132360	genic	LINC01876	ENSG00000226383	HepG2	0.297838
chr2	158131860	158132360	genic|chr2:158131860-158132360	genic	NR4A2	ENSG00000153234	HepG2	0.721249
chr2	158131860	158132360	genic|chr2:158131860-158132360	genic	GALNT5	ENSG00000136542	HepG2	0.864772
chr2	158131860	158132360	genic|chr2:158131860-158132360	genic	ACVR1C	ENSG00000123612	HepG2	0.775176
chr2	158131860	158132360	genic|chr2:158131860-158132360	genic	ACVR1	ENSG00000115170	HepG2	0.633365
chr2	158131860	158132360	genic|chr2:158131860-158132360	genic	UPP2	ENSG00000007001	HepG2	0.968673
chr2	158131860	158132360	genic|chr2:158131860-158132360	genic	CCDC148	ENSG00000153237	HepG2	0.570878
chr2	158131860	158132360	genic|chr2:158131860-158132360	genic	PKP4	ENSG00000144283	HepG2	0.507077
chr2	158131860	158132360	genic|chr2:158131860-158132360	genic	TANC1	ENSG00000115183	HepG2	0.34301
chr2	158131860	158132360	genic|chr2:158131860-158132360	genic	TBR1	ENSG00000136535	HepG2	0.375648
chr2	158131860	158132360	genic|chr2:158131860-158132360	genic	SLC4A10	ENSG00000144290	HepG2	0.418293
chr2	158134599	158135099	genic|chr2:158134599-158135099	genic	GALNT5	ENSG00000136542	HepG2	0.287442
chr2	158134599	158135099	genic|chr2:158134599-158135099	genic	UPP2	ENSG00000007001	HepG2	0.666176
chr2	158184886	158185386	genic|chr2:158184886-158185386	genic	RPRM	ENSG00000177519	HepG2	0.317762
chr2	158184886	158185386	genic|chr2:158184886-158185386	genic	NR4A2	ENSG00000153234	HepG2	0.519556
chr2	158184886	158185386	genic|chr2:158184886-158185386	genic	GALNT5	ENSG00000136542	HepG2	0.638912
chr2	158184886	158185386	genic|chr2:158184886-158185386	genic	ACVR1C	ENSG00000123612	HepG2	0.611106
chr2	158184886	158185386	genic|chr2:158184886-158185386	genic	UPP2	ENSG00000007001	HepG2	0.644282
chr2	158184886	158185386	genic|chr2:158184886-158185386	genic	CCDC148	ENSG00000153237	HepG2	0.72174
chr2	158184886	158185386	genic|chr2:158184886-158185386	genic	PKP4	ENSG00000144283	HepG2	0.667295
chr2	158184886	158185386	genic|chr2:158184886-158185386	genic	SLC4A10	ENSG00000144290	HepG2	0.302725
chr2	158189480	158189980	genic|chr2:158189480-158189980	genic	RPRM	ENSG00000177519	HepG2	0.362607
chr2	158189480	158189980	genic|chr2:158189480-158189980	genic	GALNT13	ENSG00000144278	HepG2	0.301612
chr2	158189480	158189980	genic|chr2:158189480-158189980	genic	NR4A2	ENSG00000153234	HepG2	0.568876
chr2	158189480	158189980	genic|chr2:158189480-158189980	genic	GALNT5	ENSG00000136542	HepG2	0.683261
chr2	158189480	158189980	genic|chr2:158189480-158189980	genic	ACVR1C	ENSG00000123612	HepG2	0.657554
chr2	158189480	158189980	genic|chr2:158189480-158189980	genic	ACVR1	ENSG00000115170	HepG2	0.317112
chr2	158189480	158189980	genic|chr2:158189480-158189980	genic	UPP2	ENSG00000007001	HepG2	0.692568
chr2	158189480	158189980	genic|chr2:158189480-158189980	genic	CCDC148	ENSG00000153237	HepG2	0.753145
chr2	158189480	158189980	genic|chr2:158189480-158189980	genic	PKP4	ENSG00000144283	HepG2	0.70231
chr2	158189480	158189980	genic|chr2:158189480-158189980	genic	TANC1	ENSG00000115183	HepG2	0.287251
chr2	158189480	158189980	genic|chr2:158189480-158189980	genic	SLC4A10	ENSG00000144290	HepG2	0.344931
chr2	158191045	158191545	genic|chr2:158191045-158191545	genic	RPRM	ENSG00000177519	HepG2	0.292097
chr2	158191045	158191545	genic|chr2:158191045-158191545	genic	NR4A2	ENSG00000153234	HepG2	0.50039
chr2	158191045	158191545	genic|chr2:158191045-158191545	genic	GALNT5	ENSG00000136542	HepG2	0.623506
chr2	158191045	158191545	genic|chr2:158191045-158191545	genic	ACVR1C	ENSG00000123612	HepG2	0.516013
chr2	158191045	158191545	genic|chr2:158191045-158191545	genic	ACVR1	ENSG00000115170	HepG2	0.367722
chr2	158191045	158191545	genic|chr2:158191045-158191545	genic	UPP2	ENSG00000007001	HepG2	0.564867
chr2	158191045	158191545	genic|chr2:158191045-158191545	genic	CCDC148	ENSG00000153237	HepG2	0.514166
chr2	158191045	158191545	genic|chr2:158191045-158191545	genic	PKP4	ENSG00000144283	HepG2	0.450036
chr2	158232392	158232892	genic|chr2:158232392-158232892	genic	GALNT5	ENSG00000136542	HepG2	0.329487
chr2	158232392	158232892	genic|chr2:158232392-158232892	genic	UPP2	ENSG00000007001	HepG2	0.283866
chr2	158456503	158457129	promoter|chr2:158456503-158457129	promoter	CCDC148	ENSG00000153237	HepG2	0.999731
chr2	158456503	158457129	promoter|chr2:158456503-158457129	promoter	PKP4	ENSG00000144283	HepG2	0.999652
chr2	158457229	158457729	promoter|chr2:158457229-158457729	promoter	CCDC148	ENSG00000153237	HepG2	0.994789
chr2	158457229	158457729	promoter|chr2:158457229-158457729	promoter	PKP4	ENSG00000144283	HepG2	0.993544
chr2	158457957	158458457	genic|chr2:158457957-158458457	genic	GALNT5	ENSG00000136542	HepG2	0.40868
chr2	158457957	158458457	genic|chr2:158457957-158458457	genic	ACVR1C	ENSG00000123612	HepG2	0.291577
chr2	158457957	158458457	genic|chr2:158457957-158458457	genic	CCDC148	ENSG00000153237	HepG2	0.923493
chr2	158457957	158458457	genic|chr2:158457957-158458457	genic	PKP4	ENSG00000144283	HepG2	0.904945
chr2	158503006	158503506	genic|chr2:158503006-158503506	genic	GALNT5	ENSG00000136542	HepG2	0.318413
chr2	158539091	158539591	genic|chr2:158539091-158539591	genic	GALNT5	ENSG00000136542	HepG2	0.376036
chr2	158539091	158539591	genic|chr2:158539091-158539591	genic	ACVR1C	ENSG00000123612	HepG2	0.322067
chr2	158619408	158619908	genic|chr2:158619408-158619908	genic	GALNT5	ENSG00000136542	HepG2	0.321833
chr2	158695755	158696255	intergenic|chr2:158695755-158696255	intergenic	NR4A2	ENSG00000153234	HepG2	0.295416
chr2	158695755	158696255	intergenic|chr2:158695755-158696255	intergenic	GALNT5	ENSG00000136542	HepG2	0.317237
chr2	158847486	158847986	intergenic|chr2:158847486-158847986	intergenic	GALNT5	ENSG00000136542	HepG2	0.286188
chr2	158847486	158847986	intergenic|chr2:158847486-158847986	intergenic	TANC1	ENSG00000115183	HepG2	0.495065
chr2	158868358	158868858	intergenic|chr2:158868358-158868858	intergenic	GALNT13	ENSG00000144278	HepG2	0.331904
chr2	158868358	158868858	intergenic|chr2:158868358-158868858	intergenic	NR4A2	ENSG00000153234	HepG2	0.327411
chr2	158868358	158868858	intergenic|chr2:158868358-158868858	intergenic	GALNT5	ENSG00000136542	HepG2	0.723031
chr2	158868358	158868858	intergenic|chr2:158868358-158868858	intergenic	TANC1	ENSG00000115183	HepG2	0.602695
chr2	158944463	158944963	intergenic|chr2:158944463-158944963	intergenic	TANC1	ENSG00000115183	HepG2	0.419715
chr2	158949269	158949769	intergenic|chr2:158949269-158949769	intergenic	GALNT5	ENSG00000136542	HepG2	0.392445
chr2	158949269	158949769	intergenic|chr2:158949269-158949769	intergenic	TANC1	ENSG00000115183	HepG2	0.906949
chr2	158953865	158954365	intergenic|chr2:158953865-158954365	intergenic	TANC1	ENSG00000115183	HepG2	0.730501
chr2	158967291	158968159	promoter|chr2:158967291-158968159	promoter	TANC1	ENSG00000115183	HepG2	0.99929
chr2	158968336	158969147	promoter|chr2:158968336-158969147	promoter	TANC1	ENSG00000115183	HepG2	0.998407
chr2	158969499	158969999	genic|chr2:158969499-158969999	genic	TANC1	ENSG00000115183	HepG2	0.723539
chr2	158973599	158974099	genic|chr2:158973599-158974099	genic	TANC1	ENSG00000115183	HepG2	0.861672
chr2	158994879	158995379	genic|chr2:158994879-158995379	genic	GALNT5	ENSG00000136542	HepG2	0.348343
chr2	158994879	158995379	genic|chr2:158994879-158995379	genic	TANC1	ENSG00000115183	HepG2	0.874366
chr2	158998809	158999309	genic|chr2:158998809-158999309	genic	NR4A2	ENSG00000153234	HepG2	0.384887
chr2	158998809	158999309	genic|chr2:158998809-158999309	genic	GALNT5	ENSG00000136542	HepG2	0.530405
chr2	158998809	158999309	genic|chr2:158998809-158999309	genic	TANC1	ENSG00000115183	HepG2	0.94102
chr2	158999483	158999983	genic|chr2:158999483-158999983	genic	NR4A2	ENSG00000153234	HepG2	0.38544
chr2	158999483	158999983	genic|chr2:158999483-158999983	genic	GALNT5	ENSG00000136542	HepG2	0.530325
chr2	158999483	158999983	genic|chr2:158999483-158999983	genic	TANC1	ENSG00000115183	HepG2	0.944249
chr2	159285800	159286300	promoter|chr2:159285800-159286300	promoter	WDSUB1	ENSG00000196151	HepG2	0.985468
chr2	159286549	159287055	promoter|chr2:159286549-159287055	promoter	WDSUB1	ENSG00000196151	HepG2	0.997827
chr2	159287063	159287563	promoter|chr2:159287063-159287563	promoter	WDSUB1	ENSG00000196151	HepG2	0.970673
chr2	159614770	159615794	genic|chr2:159614770-159615794	genic	BAZ2B	ENSG00000123636	HepG2	0.831492
chr2	159615812	159616851	promoter|chr2:159615812-159616851	promoter	BAZ2B	ENSG00000123636	HepG2	0.994441
chr2	159621946	159622446	intergenic|chr2:159621946-159622446	intergenic	BAZ2B	ENSG00000123636	HepG2	0.284983
chr2	159712163	159712989	promoter|chr2:159712163-159712989	promoter	MARCH7	ENSG00000136536	HepG2	0.970142
chr2	159797379	159798764	promoter|chr2:159797379-159798764	promoter	CD302	ENSG00000241399	HepG2	0.997787
chr2	159799806	159800306	genic|chr2:159799806-159800306	genic	CD302	ENSG00000241399	HepG2	0.813744
chr2	159807377	159807877	genic|chr2:159807377-159807877	genic	CD302	ENSG00000241399	HepG2	0.430467
chr2	160491790	160492290	genic|chr2:160491790-160492290	genic	GALNT5	ENSG00000136542	HepG2	0.380293
chr2	160491790	160492290	genic|chr2:160491790-160492290	genic	RBMS1	ENSG00000153250	HepG2	0.84058
chr2	160492393	160493312	promoter|chr2:160492393-160493312	promoter	RBMS1	ENSG00000153250	HepG2	0.995896
chr2	160493557	160494176	promoter|chr2:160493557-160494176	promoter	RBMS1	ENSG00000153250	HepG2	0.98463
chr2	161115656	161116156	intergenic|chr2:161115656-161116156	intergenic	TANK	ENSG00000136560	HepG2	0.900347
chr2	161121611	161122111	intergenic|chr2:161121611-161122111	intergenic	TANK	ENSG00000136560	HepG2	0.469576
chr2	161123185	161123685	intergenic|chr2:161123185-161123685	intergenic	TANK	ENSG00000136560	HepG2	0.916332
chr2	161125230	161125730	intergenic|chr2:161125230-161125730	intergenic	TANK	ENSG00000136560	HepG2	0.345306
chr2	161134692	161135685	intergenic|chr2:161134692-161135685	intergenic	TANK	ENSG00000136560	HepG2	0.891901
chr2	161136704	161137204	promoter|chr2:161136704-161137204	promoter	TANK	ENSG00000136560	HepG2	0.999922
chr2	161159944	161160609	genic|chr2:161159944-161160609	genic	LINC01876	ENSG00000226383	HepG2	0.301684
chr2	161159944	161160609	genic|chr2:161159944-161160609	genic	NR4A2	ENSG00000153234	HepG2	0.694463
chr2	161159944	161160609	genic|chr2:161159944-161160609	genic	GALNT5	ENSG00000136542	HepG2	0.870151
chr2	161159944	161160609	genic|chr2:161159944-161160609	genic	ACVR1C	ENSG00000123612	HepG2	0.465478
chr2	161159944	161160609	genic|chr2:161159944-161160609	genic	TANC1	ENSG00000115183	HepG2	0.350649
chr2	161159944	161160609	genic|chr2:161159944-161160609	genic	CD302	ENSG00000241399	HepG2	0.317309
chr2	161159944	161160609	genic|chr2:161159944-161160609	genic	TANK	ENSG00000136560	HepG2	0.978386
chr2	161159944	161160609	genic|chr2:161159944-161160609	genic	LINC01806	ENSG00000227403	HepG2	0.925592
chr2	161159944	161160609	genic|chr2:161159944-161160609	genic	TBR1	ENSG00000136535	HepG2	0.702435
chr2	161159944	161160609	genic|chr2:161159944-161160609	genic	SLC4A10	ENSG00000144290	HepG2	0.740022
chr2	161159944	161160609	genic|chr2:161159944-161160609	genic	SLC38A11	ENSG00000169507	HepG2	0.287895
chr2	161159944	161160609	genic|chr2:161159944-161160609	genic	SCN3A	ENSG00000153253	HepG2	0.474455
chr2	161159944	161160609	genic|chr2:161159944-161160609	genic	SCN1A	ENSG00000144285	HepG2	0.301419
chr2	161160736	161161236	genic|chr2:161160736-161161236	genic	NR4A2	ENSG00000153234	HepG2	0.541613
chr2	161160736	161161236	genic|chr2:161160736-161161236	genic	GALNT5	ENSG00000136542	HepG2	0.776843
chr2	161160736	161161236	genic|chr2:161160736-161161236	genic	ACVR1C	ENSG00000123612	HepG2	0.31175
chr2	161160736	161161236	genic|chr2:161160736-161161236	genic	TANK	ENSG00000136560	HepG2	0.968451
chr2	161160736	161161236	genic|chr2:161160736-161161236	genic	LINC01806	ENSG00000227403	HepG2	0.858578
chr2	161160736	161161236	genic|chr2:161160736-161161236	genic	TBR1	ENSG00000136535	HepG2	0.544914
chr2	161160736	161161236	genic|chr2:161160736-161161236	genic	SLC4A10	ENSG00000144290	HepG2	0.591468
chr2	161160736	161161236	genic|chr2:161160736-161161236	genic	SCN3A	ENSG00000153253	HepG2	0.318738
chr2	161166976	161167476	genic|chr2:161166976-161167476	genic	TANK	ENSG00000136560	HepG2	0.458646
chr2	161166976	161167476	genic|chr2:161166976-161167476	genic	LINC01806	ENSG00000227403	HepG2	0.329056
chr2	161244470	161244988	promoter|chr2:161244470-161244988	promoter	LINC01806	ENSG00000227403	HepG2	0.999411
chr2	161250800	161251300	intergenic|chr2:161250800-161251300	intergenic	LINC01806	ENSG00000227403	HepG2	0.503068
chr2	161308024	161308646	promoter|chr2:161308024-161308646	promoter	PSMD14	ENSG00000115233	HepG2	0.996414
chr2	161308765	161309265	promoter|chr2:161308765-161309265	promoter	PSMD14	ENSG00000115233	HepG2	0.99312
chr2	161358789	161359289	genic|chr2:161358789-161359289	genic	TBR1	ENSG00000136535	HepG2	0.367929
chr2	161360027	161360527	genic|chr2:161360027-161360527	genic	TBR1	ENSG00000136535	HepG2	0.702489
chr2	161360027	161360527	genic|chr2:161360027-161360527	genic	SLC4A10	ENSG00000144290	HepG2	0.370369
chr2	161414309	161415130	intergenic|chr2:161414309-161415130	intergenic	TBR1	ENSG00000136535	HepG2	0.611969
chr2	161415491	161416343	promoter|chr2:161415491-161416343	promoter	TBR1	ENSG00000136535	HepG2	0.999754
chr2	161418645	161419145	genic|chr2:161418645-161419145	genic	TBR1	ENSG00000136535	HepG2	0.736537
chr2	161624084	161624584	promoter|chr2:161624084-161624584	promoter	SLC4A10	ENSG00000144290	HepG2	0.999933
chr2	161995573	161996073	genic|chr2:161995573-161996073	genic	GALNT5	ENSG00000136542	HepG2	0.331766
chr2	161995573	161996073	genic|chr2:161995573-161996073	genic	SLC4A10	ENSG00000144290	HepG2	0.513834
chr2	161995573	161996073	genic|chr2:161995573-161996073	genic	DPP4	ENSG00000197635	HepG2	0.478785
chr2	162016028	162016528	genic|chr2:162016028-162016528	genic	SLC4A10	ENSG00000144290	HepG2	0.345072
chr2	162016028	162016528	genic|chr2:162016028-162016528	genic	DPP4	ENSG00000197635	HepG2	0.308461
chr2	162027614	162028114	genic|chr2:162027614-162028114	genic	GALNT5	ENSG00000136542	HepG2	0.513921
chr2	162027614	162028114	genic|chr2:162027614-162028114	genic	TBR1	ENSG00000136535	HepG2	0.550346
chr2	162027614	162028114	genic|chr2:162027614-162028114	genic	SLC4A10	ENSG00000144290	HepG2	0.726316
chr2	162027614	162028114	genic|chr2:162027614-162028114	genic	DPP4	ENSG00000197635	HepG2	0.89731
chr2	162027614	162028114	genic|chr2:162027614-162028114	genic	SCN3A	ENSG00000153253	HepG2	0.354573
chr2	162027614	162028114	genic|chr2:162027614-162028114	genic	SCN7A	ENSG00000136546	HepG2	0.333106
chr2	162065663	162066163	genic|chr2:162065663-162066163	genic	DPP4	ENSG00000197635	HepG2	0.744149
chr2	162069416	162069916	genic|chr2:162069416-162069916	genic	DPP4	ENSG00000197635	HepG2	0.887117
chr2	162070998	162071498	genic|chr2:162070998-162071498	genic	DPP4	ENSG00000197635	HepG2	0.715522
chr2	162072031	162072616	genic|chr2:162072031-162072616	genic	DPP4	ENSG00000197635	HepG2	0.859592
chr2	162073263	162074792	promoter|chr2:162073263-162074792	promoter	DPP4	ENSG00000197635	HepG2	0.997444
chr2	162074896	162075740	promoter|chr2:162074896-162075740	promoter	DPP4	ENSG00000197635	HepG2	0.999509
chr2	162075763	162076263	intergenic|chr2:162075763-162076263	intergenic	DPP4	ENSG00000197635	HepG2	0.503925
chr2	162078084	162078584	intergenic|chr2:162078084-162078584	intergenic	DPP4	ENSG00000197635	HepG2	0.375235
chr2	162085103	162086079	intergenic|chr2:162085103-162086079	intergenic	SLC4A10	ENSG00000144290	HepG2	0.46686
chr2	162085103	162086079	intergenic|chr2:162085103-162086079	intergenic	DPP4	ENSG00000197635	HepG2	0.873193
chr2	162089148	162089648	intergenic|chr2:162089148-162089648	intergenic	GALNT5	ENSG00000136542	HepG2	0.287177
chr2	162089148	162089648	intergenic|chr2:162089148-162089648	intergenic	SLC4A10	ENSG00000144290	HepG2	0.544583
chr2	162089148	162089648	intergenic|chr2:162089148-162089648	intergenic	DPP4	ENSG00000197635	HepG2	0.897085
chr2	162091550	162092050	intergenic|chr2:162091550-162092050	intergenic	SLC4A10	ENSG00000144290	HepG2	0.306901
chr2	162091550	162092050	intergenic|chr2:162091550-162092050	intergenic	DPP4	ENSG00000197635	HepG2	0.63577
chr2	162100547	162101047	intergenic|chr2:162100547-162101047	intergenic	DPP4	ENSG00000197635	HepG2	0.283401
chr2	162107281	162108068	intergenic|chr2:162107281-162108068	intergenic	TBR1	ENSG00000136535	HepG2	0.317634
chr2	162107281	162108068	intergenic|chr2:162107281-162108068	intergenic	SLC4A10	ENSG00000144290	HepG2	0.372682
chr2	162107281	162108068	intergenic|chr2:162107281-162108068	intergenic	DPP4	ENSG00000197635	HepG2	0.751732
chr2	162112340	162112840	intergenic|chr2:162112340-162112840	intergenic	SLC4A10	ENSG00000144290	HepG2	0.609085
chr2	162112340	162112840	intergenic|chr2:162112340-162112840	intergenic	DPP4	ENSG00000197635	HepG2	0.814255
chr2	162113013	162114195	intergenic|chr2:162113013-162114195	intergenic	GALNT5	ENSG00000136542	HepG2	0.3293
chr2	162113013	162114195	intergenic|chr2:162113013-162114195	intergenic	SLC4A10	ENSG00000144290	HepG2	0.697824
chr2	162113013	162114195	intergenic|chr2:162113013-162114195	intergenic	DPP4	ENSG00000197635	HepG2	0.841606
chr2	162317924	162319012	promoter|chr2:162317924-162319012	promoter	IFIH1	ENSG00000115267	HepG2	0.987892
chr2	162317924	162319012	promoter|chr2:162317924-162319012	promoter	GCA	ENSG00000115271	HepG2	0.98743
chr2	162574563	162575396	genic|chr2:162574563-162575396	genic	ACVR1C	ENSG00000123612	HepG2	0.340721
chr2	162574563	162575396	genic|chr2:162574563-162575396	genic	TBR1	ENSG00000136535	HepG2	0.558491
chr2	162574563	162575396	genic|chr2:162574563-162575396	genic	SLC4A10	ENSG00000144290	HepG2	0.623754
chr2	162574563	162575396	genic|chr2:162574563-162575396	genic	IFIH1	ENSG00000115267	HepG2	0.525134
chr2	162574563	162575396	genic|chr2:162574563-162575396	genic	GCA	ENSG00000115271	HepG2	0.526754
chr2	162574563	162575396	genic|chr2:162574563-162575396	genic	SLC38A11	ENSG00000169507	HepG2	0.343472
chr2	162574563	162575396	genic|chr2:162574563-162575396	genic	SCN3A	ENSG00000153253	HepG2	0.530032
chr2	162574563	162575396	genic|chr2:162574563-162575396	genic	SCN1A	ENSG00000144285	HepG2	0.299095
chr2	162574563	162575396	genic|chr2:162574563-162575396	genic	SCN7A	ENSG00000136546	HepG2	0.471591
chr2	162579885	162580385	genic|chr2:162579885-162580385	genic	ACVR1C	ENSG00000123612	HepG2	0.431327
chr2	162579885	162580385	genic|chr2:162579885-162580385	genic	TBR1	ENSG00000136535	HepG2	0.555586
chr2	162579885	162580385	genic|chr2:162579885-162580385	genic	SLC4A10	ENSG00000144290	HepG2	0.652202
chr2	162579885	162580385	genic|chr2:162579885-162580385	genic	IFIH1	ENSG00000115267	HepG2	0.51628
chr2	162579885	162580385	genic|chr2:162579885-162580385	genic	GCA	ENSG00000115271	HepG2	0.517874
chr2	162579885	162580385	genic|chr2:162579885-162580385	genic	GRB14	ENSG00000115290	HepG2	0.32765
chr2	162579885	162580385	genic|chr2:162579885-162580385	genic	SLC38A11	ENSG00000169507	HepG2	0.406603
chr2	162579885	162580385	genic|chr2:162579885-162580385	genic	SCN3A	ENSG00000153253	HepG2	0.588831
chr2	162579885	162580385	genic|chr2:162579885-162580385	genic	TTC21B-AS1	ENSG00000224490	HepG2	0.318975
chr2	162579885	162580385	genic|chr2:162579885-162580385	genic	SCN1A	ENSG00000144285	HepG2	0.356658
chr2	162579885	162580385	genic|chr2:162579885-162580385	genic	SCN7A	ENSG00000136546	HepG2	0.527742
chr2	162582395	162582895	genic|chr2:162582395-162582895	genic	ACVR1C	ENSG00000123612	HepG2	0.311902
chr2	162582395	162582895	genic|chr2:162582395-162582895	genic	TBR1	ENSG00000136535	HepG2	0.426031
chr2	162582395	162582895	genic|chr2:162582395-162582895	genic	SLC4A10	ENSG00000144290	HepG2	0.526267
chr2	162582395	162582895	genic|chr2:162582395-162582895	genic	IFIH1	ENSG00000115267	HepG2	0.392846
chr2	162582395	162582895	genic|chr2:162582395-162582895	genic	GCA	ENSG00000115271	HepG2	0.394395
chr2	162582395	162582895	genic|chr2:162582395-162582895	genic	SLC38A11	ENSG00000169507	HepG2	0.290447
chr2	162582395	162582895	genic|chr2:162582395-162582895	genic	SCN3A	ENSG00000153253	HepG2	0.459976
chr2	162582395	162582895	genic|chr2:162582395-162582895	genic	SCN7A	ENSG00000136546	HepG2	0.398865
chr2	163665793	163666293	genic|chr2:163665793-163666293	genic	FIGN	ENSG00000182263	HepG2	0.464084
chr2	163667015	163667984	genic|chr2:163667015-163667984	genic	FIGN	ENSG00000182263	HepG2	0.583547
chr2	163667015	163667984	genic|chr2:163667015-163667984	genic	SCN3A	ENSG00000153253	HepG2	0.297059
chr2	163734932	163735432	genic|chr2:163734932-163735432	genic	FIGN	ENSG00000182263	HepG2	0.723995
chr2	163735757	163736299	promoter|chr2:163735757-163736299	promoter	FIGN	ENSG00000182263	HepG2	0.997631
chr2	163736672	163737565	intergenic|chr2:163736672-163737565	intergenic	FIGN	ENSG00000182263	HepG2	0.8187
chr2	163743293	163743793	intergenic|chr2:163743293-163743793	intergenic	FIGN	ENSG00000182263	HepG2	0.30338
chr2	163943363	163943863	intergenic|chr2:163943363-163943863	intergenic	SCN3A	ENSG00000153253	HepG2	0.347146
chr2	164514434	164515296	genic|chr2:164514434-164515296	genic	SCN3A	ENSG00000153253	HepG2	0.302869
chr2	164599906	164600406	genic|chr2:164599906-164600406	genic	GRB14	ENSG00000115290	HepG2	0.434571
chr2	164613499	164613999	genic|chr2:164613499-164613999	genic	GRB14	ENSG00000115290	HepG2	0.61066
chr2	164620874	164622100	promoter|chr2:164620874-164622100	promoter	GRB14	ENSG00000115290	HepG2	0.99642
chr2	164622234	164622734	promoter|chr2:164622234-164622734	promoter	GRB14	ENSG00000115290	HepG2	0.999789
chr2	164622736	164623236	intergenic|chr2:164622736-164623236	intergenic	GRB14	ENSG00000115290	HepG2	0.480295
chr2	164693339	164693839	genic|chr2:164693339-164693839	genic	GRB14	ENSG00000115290	HepG2	0.545794
chr2	164693339	164693839	genic|chr2:164693339-164693839	genic	SLC38A11	ENSG00000169507	HepG2	0.467932
chr2	164693339	164693839	genic|chr2:164693339-164693839	genic	SCN3A	ENSG00000153253	HepG2	0.469261
chr2	164710869	164712146	genic|chr2:164710869-164712146	genic	TBR1	ENSG00000136535	HepG2	0.399453
chr2	164710869	164712146	genic|chr2:164710869-164712146	genic	SLC4A10	ENSG00000144290	HepG2	0.616788
chr2	164710869	164712146	genic|chr2:164710869-164712146	genic	FIGN	ENSG00000182263	HepG2	0.341103
chr2	164710869	164712146	genic|chr2:164710869-164712146	genic	GRB14	ENSG00000115290	HepG2	0.972662
chr2	164710869	164712146	genic|chr2:164710869-164712146	genic	COBLL1	ENSG00000082438	HepG2	0.394403
chr2	164710869	164712146	genic|chr2:164710869-164712146	genic	SLC38A11	ENSG00000169507	HepG2	0.803987
chr2	164710869	164712146	genic|chr2:164710869-164712146	genic	SCN3A	ENSG00000153253	HepG2	0.906502
chr2	164710869	164712146	genic|chr2:164710869-164712146	genic	SCN2A	ENSG00000136531	HepG2	0.638877
chr2	164710869	164712146	genic|chr2:164710869-164712146	genic	TTC21B-AS1	ENSG00000224490	HepG2	0.341224
chr2	164710869	164712146	genic|chr2:164710869-164712146	genic	SCN1A	ENSG00000144285	HepG2	0.371387
chr2	164710869	164712146	genic|chr2:164710869-164712146	genic	SCN7A	ENSG00000136546	HepG2	0.610144
chr2	164710869	164712146	genic|chr2:164710869-164712146	genic	CERS6-AS1	ENSG00000227617	HepG2	0.536731
chr2	164710869	164712146	genic|chr2:164710869-164712146	genic	G6PC2	ENSG00000152254	HepG2	0.461546
chr2	164710869	164712146	genic|chr2:164710869-164712146	genic	ABCB11	ENSG00000073734	HepG2	0.540607
chr2	164710869	164712146	genic|chr2:164710869-164712146	genic	KLHL41	ENSG00000239474	HepG2	0.286482
chr2	164737565	164738065	genic|chr2:164737565-164738065	genic	COBLL1	ENSG00000082438	HepG2	0.285191
chr2	164737565	164738065	genic|chr2:164737565-164738065	genic	SLC38A11	ENSG00000169507	HepG2	0.445993
chr2	164737565	164738065	genic|chr2:164737565-164738065	genic	SCN3A	ENSG00000153253	HepG2	0.360383
chr2	164742652	164743152	genic|chr2:164742652-164743152	genic	SLC4A10	ENSG00000144290	HepG2	0.351731
chr2	164742652	164743152	genic|chr2:164742652-164743152	genic	GRB14	ENSG00000115290	HepG2	0.477228
chr2	164742652	164743152	genic|chr2:164742652-164743152	genic	COBLL1	ENSG00000082438	HepG2	0.466921
chr2	164742652	164743152	genic|chr2:164742652-164743152	genic	SLC38A11	ENSG00000169507	HepG2	0.851194
chr2	164742652	164743152	genic|chr2:164742652-164743152	genic	SCN3A	ENSG00000153253	HepG2	0.720764
chr2	164742652	164743152	genic|chr2:164742652-164743152	genic	SCN2A	ENSG00000136531	HepG2	0.323453
chr2	164742652	164743152	genic|chr2:164742652-164743152	genic	SCN7A	ENSG00000136546	HepG2	0.34362
chr2	164742652	164743152	genic|chr2:164742652-164743152	genic	ABCB11	ENSG00000073734	HepG2	0.424231
chr2	164810712	164811212	genic|chr2:164810712-164811212	genic	SLC4A10	ENSG00000144290	HepG2	0.410554
chr2	164810712	164811212	genic|chr2:164810712-164811212	genic	GRB14	ENSG00000115290	HepG2	0.49536
chr2	164810712	164811212	genic|chr2:164810712-164811212	genic	COBLL1	ENSG00000082438	HepG2	0.437985
chr2	164810712	164811212	genic|chr2:164810712-164811212	genic	SLC38A11	ENSG00000169507	HepG2	0.672364
chr2	164810712	164811212	genic|chr2:164810712-164811212	genic	SCN3A	ENSG00000153253	HepG2	0.630937
chr2	164810712	164811212	genic|chr2:164810712-164811212	genic	SCN2A	ENSG00000136531	HepG2	0.295392
chr2	164810712	164811212	genic|chr2:164810712-164811212	genic	SCN7A	ENSG00000136546	HepG2	0.390906
chr2	164810712	164811212	genic|chr2:164810712-164811212	genic	G6PC2	ENSG00000152254	HepG2	0.303095
chr2	164810712	164811212	genic|chr2:164810712-164811212	genic	ABCB11	ENSG00000073734	HepG2	0.358522
chr2	164826117	164826945	genic|chr2:164826117-164826945	genic	SLC38A11	ENSG00000169507	HepG2	0.293211
chr2	164840300	164840800	genic|chr2:164840300-164840800	genic	GRB14	ENSG00000115290	HepG2	0.304965
chr2	164840300	164840800	genic|chr2:164840300-164840800	genic	COBLL1	ENSG00000082438	HepG2	0.811981
chr2	164840300	164840800	genic|chr2:164840300-164840800	genic	SLC38A11	ENSG00000169507	HepG2	0.644964
chr2	164840300	164840800	genic|chr2:164840300-164840800	genic	SCN3A	ENSG00000153253	HepG2	0.496957
chr2	164841168	164842442	promoter|chr2:164841168-164842442	promoter	COBLL1	ENSG00000082438	HepG2	0.985232
chr2	164859875	164860375	intergenic|chr2:164859875-164860375	intergenic	SLC38A11	ENSG00000169507	HepG2	0.395787
chr2	164859875	164860375	intergenic|chr2:164859875-164860375	intergenic	SCN3A	ENSG00000153253	HepG2	0.462849
chr2	164875433	164876288	intergenic|chr2:164875433-164876288	intergenic	SLC38A11	ENSG00000169507	HepG2	0.499789
chr2	164875433	164876288	intergenic|chr2:164875433-164876288	intergenic	SCN3A	ENSG00000153253	HepG2	0.386463
chr2	164878608	164879108	intergenic|chr2:164878608-164879108	intergenic	SLC4A10	ENSG00000144290	HepG2	0.43616
chr2	164878608	164879108	intergenic|chr2:164878608-164879108	intergenic	GRB14	ENSG00000115290	HepG2	0.463898
chr2	164878608	164879108	intergenic|chr2:164878608-164879108	intergenic	COBLL1	ENSG00000082438	HepG2	0.620321
chr2	164878608	164879108	intergenic|chr2:164878608-164879108	intergenic	SLC38A11	ENSG00000169507	HepG2	0.853488
chr2	164878608	164879108	intergenic|chr2:164878608-164879108	intergenic	SCN3A	ENSG00000153253	HepG2	0.783881
chr2	164878608	164879108	intergenic|chr2:164878608-164879108	intergenic	SCN7A	ENSG00000136546	HepG2	0.449746
chr2	164878608	164879108	intergenic|chr2:164878608-164879108	intergenic	G6PC2	ENSG00000152254	HepG2	0.34476
chr2	164878608	164879108	intergenic|chr2:164878608-164879108	intergenic	ABCB11	ENSG00000073734	HepG2	0.405017
chr2	164887330	164888144	intergenic|chr2:164887330-164888144	intergenic	SLC4A10	ENSG00000144290	HepG2	0.284857
chr2	164887330	164888144	intergenic|chr2:164887330-164888144	intergenic	COBLL1	ENSG00000082438	HepG2	0.532958
chr2	164887330	164888144	intergenic|chr2:164887330-164888144	intergenic	SLC38A11	ENSG00000169507	HepG2	0.783954
chr2	164887330	164888144	intergenic|chr2:164887330-164888144	intergenic	SCN3A	ENSG00000153253	HepG2	0.53766
chr2	164887330	164888144	intergenic|chr2:164887330-164888144	intergenic	SCN7A	ENSG00000136546	HepG2	0.295303
chr2	164896584	164897084	intergenic|chr2:164896584-164897084	intergenic	SLC38A11	ENSG00000169507	HepG2	0.408585
chr2	164898369	164898869	genic|chr2:164898369-164898869	genic	COBLL1	ENSG00000082438	HepG2	0.321549
chr2	164898369	164898869	genic|chr2:164898369-164898869	genic	SLC38A11	ENSG00000169507	HepG2	0.55333
chr2	164898369	164898869	genic|chr2:164898369-164898869	genic	SCN3A	ENSG00000153253	HepG2	0.416137
chr2	164910073	164911010	genic|chr2:164910073-164911010	genic	SLC38A11	ENSG00000169507	HepG2	0.333366
chr2	164911815	164912315	genic|chr2:164911815-164912315	genic	COBLL1	ENSG00000082438	HepG2	0.383344
chr2	164911815	164912315	genic|chr2:164911815-164912315	genic	SLC38A11	ENSG00000169507	HepG2	0.447546
chr2	164913536	164914465	genic|chr2:164913536-164914465	genic	COBLL1	ENSG00000082438	HepG2	0.561001
chr2	164913536	164914465	genic|chr2:164913536-164914465	genic	SLC38A11	ENSG00000169507	HepG2	0.607768
chr2	164913536	164914465	genic|chr2:164913536-164914465	genic	SCN3A	ENSG00000153253	HepG2	0.400327
chr2	164920362	164920862	genic|chr2:164920362-164920862	genic	COBLL1	ENSG00000082438	HepG2	0.384032
chr2	164920362	164920862	genic|chr2:164920362-164920862	genic	SLC38A11	ENSG00000169507	HepG2	0.851242
chr2	164920362	164920862	genic|chr2:164920362-164920862	genic	SCN3A	ENSG00000153253	HepG2	0.662045
chr2	164933667	164934167	genic|chr2:164933667-164934167	genic	SLC38A11	ENSG00000169507	HepG2	0.76507
chr2	164934876	164935376	genic|chr2:164934876-164935376	genic	SLC38A11	ENSG00000169507	HepG2	0.73845
chr2	164935380	164935880	genic|chr2:164935380-164935880	genic	SLC38A11	ENSG00000169507	HepG2	0.552356
chr2	164937773	164938273	genic|chr2:164937773-164938273	genic	SLC38A11	ENSG00000169507	HepG2	0.896564
chr2	164937773	164938273	genic|chr2:164937773-164938273	genic	SCN3A	ENSG00000153253	HepG2	0.450659
chr2	164955275	164955775	promoter|chr2:164955275-164955775	promoter	SLC38A11	ENSG00000169507	HepG2	0.99989
chr2	164992784	164993284	intergenic|chr2:164992784-164993284	intergenic	SCN3A	ENSG00000153253	HepG2	0.721417
chr2	165014985	165015485	intergenic|chr2:165014985-165015485	intergenic	SCN3A	ENSG00000153253	HepG2	0.868127
chr2	165016742	165017242	intergenic|chr2:165016742-165017242	intergenic	SCN3A	ENSG00000153253	HepG2	0.706819
chr2	165109963	165110824	genic|chr2:165109963-165110824	genic	SCN3A	ENSG00000153253	HepG2	0.775446
chr2	165203817	165204416	promoter|chr2:165203817-165204416	promoter	SCN3A	ENSG00000153253	HepG2	0.999705
chr2	165293580	165294156	promoter|chr2:165293580-165294156	promoter	SCN2A	ENSG00000136531	HepG2	0.999576
chr2	165933606	165934106	promoter|chr2:165933606-165934106	promoter	TTC21B-AS1	ENSG00000224490	HepG2	0.99995
chr2	165950407	165950907	genic|chr2:165950407-165950907	genic	TTC21B-AS1	ENSG00000224490	HepG2	0.826604
chr2	165950407	165950907	genic|chr2:165950407-165950907	genic	TTC21B	ENSG00000123607	HepG2	0.545456
chr2	165950407	165950907	genic|chr2:165950407-165950907	genic	SCN1A	ENSG00000144285	HepG2	0.305666
chr2	165953154	165954449	promoter|chr2:165953154-165954449	promoter	TTC21B	ENSG00000123607	HepG2	0.993986
chr2	166057318	166057818	genic|chr2:166057318-166057818	genic	SCN1A	ENSG00000144285	HepG2	0.284675
chr2	166073389	166073889	promoter|chr2:166073389-166073889	promoter	SCN1A	ENSG00000144285	HepG2	0.999971
chr2	166081012	166081512	intergenic|chr2:166081012-166081512	intergenic	SCN1A	ENSG00000144285	HepG2	0.573743
chr2	166081824	166082324	intergenic|chr2:166081824-166082324	intergenic	SCN1A	ENSG00000144285	HepG2	0.636898
chr2	166088575	166089075	intergenic|chr2:166088575-166089075	intergenic	SCN1A	ENSG00000144285	HepG2	0.655465
chr2	166090285	166090785	intergenic|chr2:166090285-166090785	intergenic	SCN1A	ENSG00000144285	HepG2	0.534344
chr2	166126199	166126699	intergenic|chr2:166126199-166126699	intergenic	SCN1A	ENSG00000144285	HepG2	0.361085
chr2	166127216	166127716	intergenic|chr2:166127216-166127716	intergenic	TTC21B-AS1	ENSG00000224490	HepG2	0.440421
chr2	166127216	166127716	intergenic|chr2:166127216-166127716	intergenic	SCN1A	ENSG00000144285	HepG2	0.837836
chr2	166127216	166127716	intergenic|chr2:166127216-166127716	intergenic	SCN7A	ENSG00000136546	HepG2	0.46271
chr2	166127810	166128310	intergenic|chr2:166127810-166128310	intergenic	SCN1A	ENSG00000144285	HepG2	0.571897
chr2	166134280	166135684	intergenic|chr2:166134280-166135684	intergenic	TBR1	ENSG00000136535	HepG2	0.476952
chr2	166134280	166135684	intergenic|chr2:166134280-166135684	intergenic	SLC4A10	ENSG00000144290	HepG2	0.667296
chr2	166134280	166135684	intergenic|chr2:166134280-166135684	intergenic	GRB14	ENSG00000115290	HepG2	0.299128
chr2	166134280	166135684	intergenic|chr2:166134280-166135684	intergenic	SLC38A11	ENSG00000169507	HepG2	0.415714
chr2	166134280	166135684	intergenic|chr2:166134280-166135684	intergenic	SCN3A	ENSG00000153253	HepG2	0.680924
chr2	166134280	166135684	intergenic|chr2:166134280-166135684	intergenic	SCN2A	ENSG00000136531	HepG2	0.55333
chr2	166134280	166135684	intergenic|chr2:166134280-166135684	intergenic	TTC21B-AS1	ENSG00000224490	HepG2	0.900366
chr2	166134280	166135684	intergenic|chr2:166134280-166135684	intergenic	TTC21B	ENSG00000123607	HepG2	0.67991
chr2	166134280	166135684	intergenic|chr2:166134280-166135684	intergenic	SCN1A	ENSG00000144285	HepG2	0.981649
chr2	166134280	166135684	intergenic|chr2:166134280-166135684	intergenic	SCN9A	ENSG00000169432	HepG2	0.850672
chr2	166134280	166135684	intergenic|chr2:166134280-166135684	intergenic	SCN7A	ENSG00000136546	HepG2	0.94238
chr2	166134280	166135684	intergenic|chr2:166134280-166135684	intergenic	B3GALT1	ENSG00000172318	HepG2	0.326184
chr2	166134280	166135684	intergenic|chr2:166134280-166135684	intergenic	CERS6-AS1	ENSG00000227617	HepG2	0.637689
chr2	166134280	166135684	intergenic|chr2:166134280-166135684	intergenic	NOSTRIN	ENSG00000163072	HepG2	0.439732
chr2	166134280	166135684	intergenic|chr2:166134280-166135684	intergenic	G6PC2	ENSG00000152254	HepG2	0.705853
chr2	166134280	166135684	intergenic|chr2:166134280-166135684	intergenic	ABCB11	ENSG00000073734	HepG2	0.769835
chr2	166134280	166135684	intergenic|chr2:166134280-166135684	intergenic	KLHL41	ENSG00000239474	HepG2	0.42468
chr2	166134280	166135684	intergenic|chr2:166134280-166135684	intergenic	MYO3B	ENSG00000071909	HepG2	0.362785
chr2	166134280	166135684	intergenic|chr2:166134280-166135684	intergenic	GAD1	ENSG00000128683	HepG2	0.295771
chr2	166135797	166136297	intergenic|chr2:166135797-166136297	intergenic	SLC4A10	ENSG00000144290	HepG2	0.436697
chr2	166135797	166136297	intergenic|chr2:166135797-166136297	intergenic	SCN3A	ENSG00000153253	HepG2	0.45529
chr2	166135797	166136297	intergenic|chr2:166135797-166136297	intergenic	TTC21B-AS1	ENSG00000224490	HepG2	0.586332
chr2	166135797	166136297	intergenic|chr2:166135797-166136297	intergenic	SCN1A	ENSG00000144285	HepG2	0.919321
chr2	166135797	166136297	intergenic|chr2:166135797-166136297	intergenic	SCN9A	ENSG00000169432	HepG2	0.651169
chr2	166135797	166136297	intergenic|chr2:166135797-166136297	intergenic	SCN7A	ENSG00000136546	HepG2	0.891791
chr2	166135797	166136297	intergenic|chr2:166135797-166136297	intergenic	CERS6-AS1	ENSG00000227617	HepG2	0.418336
chr2	166135797	166136297	intergenic|chr2:166135797-166136297	intergenic	G6PC2	ENSG00000152254	HepG2	0.505691
chr2	166135797	166136297	intergenic|chr2:166135797-166136297	intergenic	ABCB11	ENSG00000073734	HepG2	0.572414
chr2	166154610	166155110	intergenic|chr2:166154610-166155110	intergenic	SCN3A	ENSG00000153253	HepG2	0.284734
chr2	166154610	166155110	intergenic|chr2:166154610-166155110	intergenic	TTC21B-AS1	ENSG00000224490	HepG2	0.485585
chr2	166154610	166155110	intergenic|chr2:166154610-166155110	intergenic	SCN1A	ENSG00000144285	HepG2	0.744911
chr2	166154610	166155110	intergenic|chr2:166154610-166155110	intergenic	SCN9A	ENSG00000169432	HepG2	0.300898
chr2	166154610	166155110	intergenic|chr2:166154610-166155110	intergenic	SCN7A	ENSG00000136546	HepG2	0.605854
chr2	166154610	166155110	intergenic|chr2:166154610-166155110	intergenic	G6PC2	ENSG00000152254	HepG2	0.284731
chr2	166154610	166155110	intergenic|chr2:166154610-166155110	intergenic	ABCB11	ENSG00000073734	HepG2	0.334496
chr2	166156918	166157418	intergenic|chr2:166156918-166157418	intergenic	SCN1A	ENSG00000144285	HepG2	0.583968
chr2	166156918	166157418	intergenic|chr2:166156918-166157418	intergenic	SCN7A	ENSG00000136546	HepG2	0.344417
chr2	166229640	166230489	genic|chr2:166229640-166230489	genic	TBR1	ENSG00000136535	HepG2	0.329854
chr2	166229640	166230489	genic|chr2:166229640-166230489	genic	SLC4A10	ENSG00000144290	HepG2	0.491944
chr2	166229640	166230489	genic|chr2:166229640-166230489	genic	SLC38A11	ENSG00000169507	HepG2	0.299477
chr2	166229640	166230489	genic|chr2:166229640-166230489	genic	SCN3A	ENSG00000153253	HepG2	0.652225
chr2	166229640	166230489	genic|chr2:166229640-166230489	genic	SCN2A	ENSG00000136531	HepG2	0.283721
chr2	166229640	166230489	genic|chr2:166229640-166230489	genic	TTC21B-AS1	ENSG00000224490	HepG2	0.780357
chr2	166229640	166230489	genic|chr2:166229640-166230489	genic	SCN1A	ENSG00000144285	HepG2	0.920764
chr2	166229640	166230489	genic|chr2:166229640-166230489	genic	SCN9A	ENSG00000169432	HepG2	0.727976
chr2	166229640	166230489	genic|chr2:166229640-166230489	genic	SCN7A	ENSG00000136546	HepG2	0.92206
chr2	166229640	166230489	genic|chr2:166229640-166230489	genic	CERS6-AS1	ENSG00000227617	HepG2	0.467234
chr2	166229640	166230489	genic|chr2:166229640-166230489	genic	NOSTRIN	ENSG00000163072	HepG2	0.456662
chr2	166229640	166230489	genic|chr2:166229640-166230489	genic	G6PC2	ENSG00000152254	HepG2	0.555657
chr2	166229640	166230489	genic|chr2:166229640-166230489	genic	ABCB11	ENSG00000073734	HepG2	0.619984
chr2	166229640	166230489	genic|chr2:166229640-166230489	genic	KLHL41	ENSG00000239474	HepG2	0.288935
chr2	166234084	166234584	genic|chr2:166234084-166234584	genic	SCN1A	ENSG00000144285	HepG2	0.415712
chr2	166234084	166234584	genic|chr2:166234084-166234584	genic	SCN7A	ENSG00000136546	HepG2	0.371067
chr2	166329453	166329953	genic|chr2:166329453-166329953	genic	SCN7A	ENSG00000136546	HepG2	0.320248
chr2	166361206	166361706	genic|chr2:166361206-166361706	genic	SCN9A	ENSG00000169432	HepG2	0.372446
chr2	166372020	166372520	genic|chr2:166372020-166372520	genic	TBR1	ENSG00000136535	HepG2	0.37292
chr2	166372020	166372520	genic|chr2:166372020-166372520	genic	SLC4A10	ENSG00000144290	HepG2	0.427318
chr2	166372020	166372520	genic|chr2:166372020-166372520	genic	SLC38A11	ENSG00000169507	HepG2	0.34995
chr2	166372020	166372520	genic|chr2:166372020-166372520	genic	SCN3A	ENSG00000153253	HepG2	0.520636
chr2	166372020	166372520	genic|chr2:166372020-166372520	genic	TTC21B-AS1	ENSG00000224490	HepG2	0.561677
chr2	166372020	166372520	genic|chr2:166372020-166372520	genic	SCN1A	ENSG00000144285	HepG2	0.711104
chr2	166372020	166372520	genic|chr2:166372020-166372520	genic	SCN9A	ENSG00000169432	HepG2	0.994808
chr2	166372020	166372520	genic|chr2:166372020-166372520	genic	SCN7A	ENSG00000136546	HepG2	0.932978
chr2	166372020	166372520	genic|chr2:166372020-166372520	genic	CERS6-AS1	ENSG00000227617	HepG2	0.403639
chr2	166372020	166372520	genic|chr2:166372020-166372520	genic	G6PC2	ENSG00000152254	HepG2	0.496409
chr2	166372020	166372520	genic|chr2:166372020-166372520	genic	ABCB11	ENSG00000073734	HepG2	0.720545
chr2	166373894	166374394	genic|chr2:166373894-166374394	genic	SCN9A	ENSG00000169432	HepG2	0.867599
chr2	166373894	166374394	genic|chr2:166373894-166374394	genic	SCN7A	ENSG00000136546	HepG2	0.371901
chr2	166375737	166376300	promoter|chr2:166375737-166376300	promoter	SCN9A	ENSG00000169432	HepG2	0.999115
chr2	166384647	166385147	intergenic|chr2:166384647-166385147	intergenic	SCN9A	ENSG00000169432	HepG2	0.398958
chr2	166433359	166433859	genic|chr2:166433359-166433859	genic	SCN7A	ENSG00000136546	HepG2	0.419251
chr2	166486721	166487221	promoter|chr2:166486721-166487221	promoter	SCN7A	ENSG00000136546	HepG2	0.999968
chr2	166609075	166609575	intergenic|chr2:166609075-166609575	intergenic	SCN7A	ENSG00000136546	HepG2	0.557139
chr2	166784206	166784986	intergenic|chr2:166784206-166784986	intergenic	SCN7A	ENSG00000136546	HepG2	0.424612
chr2	167103293	167103793	genic|chr2:167103293-167103793	genic	SCN1A	ENSG00000144285	HepG2	0.318916
chr2	167103293	167103793	genic|chr2:167103293-167103793	genic	SCN7A	ENSG00000136546	HepG2	0.657946
chr2	167103293	167103793	genic|chr2:167103293-167103793	genic	G6PC2	ENSG00000152254	HepG2	0.346327
chr2	167103293	167103793	genic|chr2:167103293-167103793	genic	ABCB11	ENSG00000073734	HepG2	0.344627
chr2	167510297	167510797	intergenic|chr2:167510297-167510797	intergenic	SCN7A	ENSG00000136546	HepG2	0.492467
chr2	167794517	167795017	intergenic|chr2:167794517-167795017	intergenic	SCN7A	ENSG00000136546	HepG2	0.413277
chr2	167794517	167795017	intergenic|chr2:167794517-167795017	intergenic	B3GALT1	ENSG00000172318	HepG2	0.81942
chr2	167794517	167795017	intergenic|chr2:167794517-167795017	intergenic	ABCB11	ENSG00000073734	HepG2	0.329161
chr2	167815238	167815738	intergenic|chr2:167815238-167815738	intergenic	SLC38A11	ENSG00000169507	HepG2	0.300659
chr2	167815238	167815738	intergenic|chr2:167815238-167815738	intergenic	SCN3A	ENSG00000153253	HepG2	0.50567
chr2	167815238	167815738	intergenic|chr2:167815238-167815738	intergenic	TTC21B-AS1	ENSG00000224490	HepG2	0.402813
chr2	167815238	167815738	intergenic|chr2:167815238-167815738	intergenic	SCN1A	ENSG00000144285	HepG2	0.509735
chr2	167815238	167815738	intergenic|chr2:167815238-167815738	intergenic	SCN7A	ENSG00000136546	HepG2	0.757
chr2	167815238	167815738	intergenic|chr2:167815238-167815738	intergenic	B3GALT1	ENSG00000172318	HepG2	0.998005
chr2	167815238	167815738	intergenic|chr2:167815238-167815738	intergenic	CERS6-AS1	ENSG00000227617	HepG2	0.562311
chr2	167815238	167815738	intergenic|chr2:167815238-167815738	intergenic	NOSTRIN	ENSG00000163072	HepG2	0.5331
chr2	167815238	167815738	intergenic|chr2:167815238-167815738	intergenic	G6PC2	ENSG00000152254	HepG2	0.661203
chr2	167815238	167815738	intergenic|chr2:167815238-167815738	intergenic	ABCB11	ENSG00000073734	HepG2	0.803631
chr2	167815238	167815738	intergenic|chr2:167815238-167815738	intergenic	KLHL41	ENSG00000239474	HepG2	0.339153
chr2	167815238	167815738	intergenic|chr2:167815238-167815738	intergenic	MYO3B	ENSG00000071909	HepG2	0.325743
chr2	167816820	167817320	intergenic|chr2:167816820-167817320	intergenic	SCN3A	ENSG00000153253	HepG2	0.409723
chr2	167816820	167817320	intergenic|chr2:167816820-167817320	intergenic	TTC21B-AS1	ENSG00000224490	HepG2	0.320436
chr2	167816820	167817320	intergenic|chr2:167816820-167817320	intergenic	SCN1A	ENSG00000144285	HepG2	0.419695
chr2	167816820	167817320	intergenic|chr2:167816820-167817320	intergenic	SCN7A	ENSG00000136546	HepG2	0.670402
chr2	167816820	167817320	intergenic|chr2:167816820-167817320	intergenic	B3GALT1	ENSG00000172318	HepG2	0.995511
chr2	167816820	167817320	intergenic|chr2:167816820-167817320	intergenic	CERS6-AS1	ENSG00000227617	HepG2	0.458268
chr2	167816820	167817320	intergenic|chr2:167816820-167817320	intergenic	NOSTRIN	ENSG00000163072	HepG2	0.398425
chr2	167816820	167817320	intergenic|chr2:167816820-167817320	intergenic	G6PC2	ENSG00000152254	HepG2	0.560727
chr2	167816820	167817320	intergenic|chr2:167816820-167817320	intergenic	ABCB11	ENSG00000073734	HepG2	0.701111
chr2	167818421	167818921	promoter|chr2:167818421-167818921	promoter	B3GALT1	ENSG00000172318	HepG2	0.999972
chr2	167827473	167827973	genic|chr2:167827473-167827973	genic	SCN7A	ENSG00000136546	HepG2	0.560814
chr2	167827473	167827973	genic|chr2:167827473-167827973	genic	B3GALT1	ENSG00000172318	HepG2	0.967603
chr2	167827473	167827973	genic|chr2:167827473-167827973	genic	CERS6-AS1	ENSG00000227617	HepG2	0.388957
chr2	167827473	167827973	genic|chr2:167827473-167827973	genic	G6PC2	ENSG00000152254	HepG2	0.391721
chr2	167827473	167827973	genic|chr2:167827473-167827973	genic	ABCB11	ENSG00000073734	HepG2	0.394855
chr2	168165892	168166392	genic|chr2:168165892-168166392	genic	STK39	ENSG00000198648	HepG2	0.466728
chr2	168166820	168167591	genic|chr2:168166820-168167591	genic	SCN3A	ENSG00000153253	HepG2	0.402833
chr2	168166820	168167591	genic|chr2:168166820-168167591	genic	TTC21B-AS1	ENSG00000224490	HepG2	0.310256
chr2	168166820	168167591	genic|chr2:168166820-168167591	genic	SCN1A	ENSG00000144285	HepG2	0.386277
chr2	168166820	168167591	genic|chr2:168166820-168167591	genic	SCN7A	ENSG00000136546	HepG2	0.73473
chr2	168166820	168167591	genic|chr2:168166820-168167591	genic	B3GALT1	ENSG00000172318	HepG2	0.302056
chr2	168166820	168167591	genic|chr2:168166820-168167591	genic	STK39	ENSG00000198648	HepG2	0.917869
chr2	168166820	168167591	genic|chr2:168166820-168167591	genic	CERS6	ENSG00000172292	HepG2	0.292068
chr2	168166820	168167591	genic|chr2:168166820-168167591	genic	CERS6-AS1	ENSG00000227617	HepG2	0.755847
chr2	168166820	168167591	genic|chr2:168166820-168167591	genic	NOSTRIN	ENSG00000163072	HepG2	0.452626
chr2	168166820	168167591	genic|chr2:168166820-168167591	genic	G6PC2	ENSG00000152254	HepG2	0.720491
chr2	168166820	168167591	genic|chr2:168166820-168167591	genic	ABCB11	ENSG00000073734	HepG2	0.769294
chr2	168180411	168181376	genic|chr2:168180411-168181376	genic	SCN3A	ENSG00000153253	HepG2	0.357171
chr2	168180411	168181376	genic|chr2:168180411-168181376	genic	SCN1A	ENSG00000144285	HepG2	0.386112
chr2	168180411	168181376	genic|chr2:168180411-168181376	genic	SCN7A	ENSG00000136546	HepG2	0.711609
chr2	168180411	168181376	genic|chr2:168180411-168181376	genic	STK39	ENSG00000198648	HepG2	0.883704
chr2	168180411	168181376	genic|chr2:168180411-168181376	genic	CERS6-AS1	ENSG00000227617	HepG2	0.67478
chr2	168180411	168181376	genic|chr2:168180411-168181376	genic	NOSTRIN	ENSG00000163072	HepG2	0.287146
chr2	168180411	168181376	genic|chr2:168180411-168181376	genic	G6PC2	ENSG00000152254	HepG2	0.63665
chr2	168180411	168181376	genic|chr2:168180411-168181376	genic	ABCB11	ENSG00000073734	HepG2	0.835911
chr2	168185509	168186009	genic|chr2:168185509-168186009	genic	SCN1A	ENSG00000144285	HepG2	0.310299
chr2	168185509	168186009	genic|chr2:168185509-168186009	genic	SCN7A	ENSG00000136546	HepG2	0.509102
chr2	168185509	168186009	genic|chr2:168185509-168186009	genic	STK39	ENSG00000198648	HepG2	0.695767
chr2	168185509	168186009	genic|chr2:168185509-168186009	genic	CERS6-AS1	ENSG00000227617	HepG2	0.333718
chr2	168185509	168186009	genic|chr2:168185509-168186009	genic	G6PC2	ENSG00000152254	HepG2	0.603128
chr2	168185509	168186009	genic|chr2:168185509-168186009	genic	ABCB11	ENSG00000073734	HepG2	0.611818
chr2	168190603	168191103	genic|chr2:168190603-168191103	genic	SLC38A11	ENSG00000169507	HepG2	0.350381
chr2	168190603	168191103	genic|chr2:168190603-168191103	genic	SCN3A	ENSG00000153253	HepG2	0.56303
chr2	168190603	168191103	genic|chr2:168190603-168191103	genic	TTC21B-AS1	ENSG00000224490	HepG2	0.517118
chr2	168190603	168191103	genic|chr2:168190603-168191103	genic	SCN1A	ENSG00000144285	HepG2	0.647617
chr2	168190603	168191103	genic|chr2:168190603-168191103	genic	SCN7A	ENSG00000136546	HepG2	0.765145
chr2	168190603	168191103	genic|chr2:168190603-168191103	genic	B3GALT1	ENSG00000172318	HepG2	0.512874
chr2	168190603	168191103	genic|chr2:168190603-168191103	genic	STK39	ENSG00000198648	HepG2	0.946699
chr2	168190603	168191103	genic|chr2:168190603-168191103	genic	CERS6	ENSG00000172292	HepG2	0.434662
chr2	168190603	168191103	genic|chr2:168190603-168191103	genic	CERS6-AS1	ENSG00000227617	HepG2	0.817565
chr2	168190603	168191103	genic|chr2:168190603-168191103	genic	NOSTRIN	ENSG00000163072	HepG2	0.479909
chr2	168190603	168191103	genic|chr2:168190603-168191103	genic	G6PC2	ENSG00000152254	HepG2	0.749066
chr2	168190603	168191103	genic|chr2:168190603-168191103	genic	ABCB11	ENSG00000073734	HepG2	0.823561
chr2	168190603	168191103	genic|chr2:168190603-168191103	genic	KLHL41	ENSG00000239474	HepG2	0.372085
chr2	168190603	168191103	genic|chr2:168190603-168191103	genic	MYO3B	ENSG00000071909	HepG2	0.29582
chr2	168192344	168192844	genic|chr2:168192344-168192844	genic	SCN1A	ENSG00000144285	HepG2	0.326038
chr2	168192344	168192844	genic|chr2:168192344-168192844	genic	SCN7A	ENSG00000136546	HepG2	0.459664
chr2	168192344	168192844	genic|chr2:168192344-168192844	genic	STK39	ENSG00000198648	HepG2	0.774005
chr2	168192344	168192844	genic|chr2:168192344-168192844	genic	CERS6-AS1	ENSG00000227617	HepG2	0.489742
chr2	168192344	168192844	genic|chr2:168192344-168192844	genic	G6PC2	ENSG00000152254	HepG2	0.433682
chr2	168192344	168192844	genic|chr2:168192344-168192844	genic	ABCB11	ENSG00000073734	HepG2	0.5093
chr2	168196786	168197286	genic|chr2:168196786-168197286	genic	SCN7A	ENSG00000136546	HepG2	0.415281
chr2	168196786	168197286	genic|chr2:168196786-168197286	genic	STK39	ENSG00000198648	HepG2	0.679564
chr2	168196786	168197286	genic|chr2:168196786-168197286	genic	CERS6-AS1	ENSG00000227617	HepG2	0.329431
chr2	168196786	168197286	genic|chr2:168196786-168197286	genic	G6PC2	ENSG00000152254	HepG2	0.398077
chr2	168196786	168197286	genic|chr2:168196786-168197286	genic	ABCB11	ENSG00000073734	HepG2	0.394839
chr2	168198437	168198937	genic|chr2:168198437-168198937	genic	STK39	ENSG00000198648	HepG2	0.417779
chr2	168211080	168211580	genic|chr2:168211080-168211580	genic	SCN7A	ENSG00000136546	HepG2	0.473739
chr2	168211080	168211580	genic|chr2:168211080-168211580	genic	STK39	ENSG00000198648	HepG2	0.608714
chr2	168211080	168211580	genic|chr2:168211080-168211580	genic	CERS6-AS1	ENSG00000227617	HepG2	0.283252
chr2	168211080	168211580	genic|chr2:168211080-168211580	genic	G6PC2	ENSG00000152254	HepG2	0.511294
chr2	168211080	168211580	genic|chr2:168211080-168211580	genic	ABCB11	ENSG00000073734	HepG2	0.424496
chr2	168220871	168221371	genic|chr2:168220871-168221371	genic	SLC38A11	ENSG00000169507	HepG2	0.350372
chr2	168220871	168221371	genic|chr2:168220871-168221371	genic	SCN3A	ENSG00000153253	HepG2	0.449872
chr2	168220871	168221371	genic|chr2:168220871-168221371	genic	TTC21B-AS1	ENSG00000224490	HepG2	0.406621
chr2	168220871	168221371	genic|chr2:168220871-168221371	genic	SCN1A	ENSG00000144285	HepG2	0.478193
chr2	168220871	168221371	genic|chr2:168220871-168221371	genic	SCN7A	ENSG00000136546	HepG2	0.669976
chr2	168220871	168221371	genic|chr2:168220871-168221371	genic	B3GALT1	ENSG00000172318	HepG2	0.366424
chr2	168220871	168221371	genic|chr2:168220871-168221371	genic	STK39	ENSG00000198648	HepG2	0.897766
chr2	168220871	168221371	genic|chr2:168220871-168221371	genic	CERS6-AS1	ENSG00000227617	HepG2	0.70625
chr2	168220871	168221371	genic|chr2:168220871-168221371	genic	NOSTRIN	ENSG00000163072	HepG2	0.607892
chr2	168220871	168221371	genic|chr2:168220871-168221371	genic	G6PC2	ENSG00000152254	HepG2	0.630412
chr2	168220871	168221371	genic|chr2:168220871-168221371	genic	ABCB11	ENSG00000073734	HepG2	0.638456
chr2	168221407	168221907	genic|chr2:168221407-168221907	genic	STK39	ENSG00000198648	HepG2	0.552379
chr2	168221407	168221907	genic|chr2:168221407-168221907	genic	CERS6-AS1	ENSG00000227617	HepG2	0.289042
chr2	168244251	168244751	genic|chr2:168244251-168244751	genic	STK39	ENSG00000198648	HepG2	0.820416
chr2	168246280	168247256	promoter|chr2:168246280-168247256	promoter	STK39	ENSG00000198648	HepG2	0.990783
chr2	168247345	168248094	promoter|chr2:168247345-168248094	promoter	STK39	ENSG00000198648	HepG2	0.996846
chr2	168249992	168250492	intergenic|chr2:168249992-168250492	intergenic	STK39	ENSG00000198648	HepG2	0.549365
chr2	168256392	168256892	intergenic|chr2:168256392-168256892	intergenic	STK39	ENSG00000198648	HepG2	0.696444
chr2	168272142	168272642	intergenic|chr2:168272142-168272642	intergenic	STK39	ENSG00000198648	HepG2	0.588596
chr2	168454716	168455216	intergenic|chr2:168454716-168455216	intergenic	CERS6	ENSG00000172292	HepG2	0.899916
chr2	168455958	168457351	promoter|chr2:168455958-168457351	promoter	CERS6	ENSG00000172292	HepG2	0.993277
chr2	168467715	168468215	genic|chr2:168467715-168468215	genic	CERS6	ENSG00000172292	HepG2	0.537738
chr2	168478221	168478721	genic|chr2:168478221-168478721	genic	CERS6	ENSG00000172292	HepG2	0.63137
chr2	168478221	168478721	genic|chr2:168478221-168478721	genic	CERS6-AS1	ENSG00000227617	HepG2	0.360973
chr2	168489880	168490380	genic|chr2:168489880-168490380	genic	CERS6	ENSG00000172292	HepG2	0.614328
chr2	168489880	168490380	genic|chr2:168489880-168490380	genic	CERS6-AS1	ENSG00000227617	HepG2	0.289175
chr2	168493196	168493696	genic|chr2:168493196-168493696	genic	CERS6	ENSG00000172292	HepG2	0.805788
chr2	168493196	168493696	genic|chr2:168493196-168493696	genic	CERS6-AS1	ENSG00000227617	HepG2	0.478629
chr2	168493196	168493696	genic|chr2:168493196-168493696	genic	NOSTRIN	ENSG00000163072	HepG2	0.289633
chr2	168493196	168493696	genic|chr2:168493196-168493696	genic	G6PC2	ENSG00000152254	HepG2	0.331621
chr2	168493196	168493696	genic|chr2:168493196-168493696	genic	ABCB11	ENSG00000073734	HepG2	0.32763
chr2	168494086	168494868	genic|chr2:168494086-168494868	genic	SCN7A	ENSG00000136546	HepG2	0.293021
chr2	168494086	168494868	genic|chr2:168494086-168494868	genic	CERS6	ENSG00000172292	HepG2	0.851241
chr2	168494086	168494868	genic|chr2:168494086-168494868	genic	CERS6-AS1	ENSG00000227617	HepG2	0.516587
chr2	168494086	168494868	genic|chr2:168494086-168494868	genic	NOSTRIN	ENSG00000163072	HepG2	0.327644
chr2	168494086	168494868	genic|chr2:168494086-168494868	genic	G6PC2	ENSG00000152254	HepG2	0.352945
chr2	168494086	168494868	genic|chr2:168494086-168494868	genic	ABCB11	ENSG00000073734	HepG2	0.355896
chr2	168773645	168774145	genic|chr2:168773645-168774145	genic	CERS6-AS1	ENSG00000227617	HepG2	0.6427
chr2	168780653	168781153	genic|chr2:168780653-168781153	genic	CERS6-AS1	ENSG00000227617	HepG2	0.98484
chr2	168780653	168781153	genic|chr2:168780653-168781153	genic	NOSTRIN	ENSG00000163072	HepG2	0.436273
chr2	168786179	168786679	promoter|chr2:168786179-168786679	promoter	CERS6-AS1	ENSG00000227617	HepG2	0.999954
chr2	168801283	168801970	intergenic|chr2:168801283-168801970	intergenic	CERS6-AS1	ENSG00000227617	HepG2	0.384776
chr2	168801283	168801970	intergenic|chr2:168801283-168801970	intergenic	NOSTRIN	ENSG00000163072	HepG2	0.836864
chr2	168802327	168802839	promoter|chr2:168802327-168802839	promoter	NOSTRIN	ENSG00000163072	HepG2	0.999627
chr2	168849511	168850011	genic|chr2:168849511-168850011	genic	CERS6-AS1	ENSG00000227617	HepG2	0.330356
chr2	168849511	168850011	genic|chr2:168849511-168850011	genic	G6PC2	ENSG00000152254	HepG2	0.291159
chr2	168889567	168890067	promoter|chr2:168889567-168890067	promoter	SPC25	ENSG00000152253	HepG2	0.995218
chr2	168890184	168890767	promoter|chr2:168890184-168890767	promoter	SPC25	ENSG00000152253	HepG2	0.998068
chr2	168900989	168901489	promoter|chr2:168900989-168901489	promoter	G6PC2	ENSG00000152254	HepG2	0.999977
chr2	168961580	168962080	genic|chr2:168961580-168962080	genic	ABCB11	ENSG00000073734	HepG2	0.457949
chr2	169012122	169012622	genic|chr2:169012122-169012622	genic	G6PC2	ENSG00000152254	HepG2	0.300556
chr2	169012122	169012622	genic|chr2:169012122-169012622	genic	ABCB11	ENSG00000073734	HepG2	0.940876
chr2	169031073	169031573	promoter|chr2:169031073-169031573	promoter	ABCB11	ENSG00000073734	HepG2	0.999994
chr2	169034203	169034873	intergenic|chr2:169034203-169034873	intergenic	ABCB11	ENSG00000073734	HepG2	0.978452
chr2	169476405	169476905	intergenic|chr2:169476405-169476905	intergenic	BBS5	ENSG00000163093	HepG2	0.753446
chr2	169476405	169476905	intergenic|chr2:169476405-169476905	intergenic	KLHL41	ENSG00000239474	HepG2	0.351141
chr2	169478205	169478705	intergenic|chr2:169478205-169478705	intergenic	BBS5	ENSG00000163093	HepG2	0.630986
chr2	169479245	169479917	promoter|chr2:169479245-169479917	promoter	BBS5	ENSG00000163093	HepG2	0.998166
chr2	169485768	169486268	genic|chr2:169485768-169486268	genic	BBS5	ENSG00000163093	HepG2	0.831712
chr2	169485768	169486268	genic|chr2:169485768-169486268	genic	KLHL41	ENSG00000239474	HepG2	0.854906
chr2	169493307	169493807	genic|chr2:169493307-169493807	genic	KLHL41	ENSG00000239474	HepG2	0.680534
chr2	169507617	169508117	intergenic|chr2:169507617-169508117	intergenic	KLHL41	ENSG00000239474	HepG2	0.983287
chr2	169509451	169509951	promoter|chr2:169509451-169509951	promoter	KLHL41	ENSG00000239474	HepG2	0.999975
chr2	169513901	169514401	genic|chr2:169513901-169514401	genic	KLHL41	ENSG00000239474	HepG2	0.913146
chr2	169523633	169524133	genic|chr2:169523633-169524133	genic	KLHL41	ENSG00000239474	HepG2	0.479159
chr2	169528165	169528665	genic|chr2:169528165-169528665	genic	KLHL41	ENSG00000239474	HepG2	0.443422
chr2	169573013	169573513	promoter|chr2:169573013-169573513	promoter	FASTKD1	ENSG00000138399	HepG2	0.993364
chr2	169573652	169574171	promoter|chr2:169573652-169574171	promoter	FASTKD1	ENSG00000138399	HepG2	0.999174
chr2	169584089	169585022	promoter|chr2:169584089-169585022	promoter	PPIG	ENSG00000138398	HepG2	0.991772
chr2	169683543	169684043	genic|chr2:169683543-169684043	genic	SCN3A	ENSG00000153253	HepG2	0.316797
chr2	169683543	169684043	genic|chr2:169683543-169684043	genic	SCN7A	ENSG00000136546	HepG2	0.430234
chr2	169683543	169684043	genic|chr2:169683543-169684043	genic	G6PC2	ENSG00000152254	HepG2	0.436622
chr2	169683543	169684043	genic|chr2:169683543-169684043	genic	ABCB11	ENSG00000073734	HepG2	0.556391
chr2	169683543	169684043	genic|chr2:169683543-169684043	genic	BBS5	ENSG00000163093	HepG2	0.358864
chr2	169683543	169684043	genic|chr2:169683543-169684043	genic	KLHL41	ENSG00000239474	HepG2	0.79492
chr2	169683543	169684043	genic|chr2:169683543-169684043	genic	FASTKD1	ENSG00000138399	HepG2	0.368563
chr2	169683543	169684043	genic|chr2:169683543-169684043	genic	CCDC173	ENSG00000154479	HepG2	0.705993
chr2	169683543	169684043	genic|chr2:169683543-169684043	genic	PHOSPHO2	ENSG00000144362	HepG2	0.704997
chr2	169683543	169684043	genic|chr2:169683543-169684043	genic	KLHL23	ENSG00000213160	HepG2	0.747947
chr2	169683543	169684043	genic|chr2:169683543-169684043	genic	LINC01305	ENSG00000231453	HepG2	0.378415
chr2	169694171	169694943	promoter|chr2:169694171-169694943	promoter	CCDC173	ENSG00000154479	HepG2	0.993061
chr2	169694171	169694943	promoter|chr2:169694171-169694943	promoter	PHOSPHO2	ENSG00000144362	HepG2	0.993434
chr2	169711713	169712213	intergenic|chr2:169711713-169712213	intergenic	KLHL23	ENSG00000213160	HepG2	0.50494
chr2	169715201	169715988	intergenic|chr2:169715201-169715988	intergenic	KLHL41	ENSG00000239474	HepG2	0.372638
chr2	169715201	169715988	intergenic|chr2:169715201-169715988	intergenic	KLHL23	ENSG00000213160	HepG2	0.844622
chr2	169717208	169717708	intergenic|chr2:169717208-169717708	intergenic	G6PC2	ENSG00000152254	HepG2	0.308691
chr2	169717208	169717708	intergenic|chr2:169717208-169717708	intergenic	ABCB11	ENSG00000073734	HepG2	0.352752
chr2	169717208	169717708	intergenic|chr2:169717208-169717708	intergenic	KLHL41	ENSG00000239474	HepG2	0.615655
chr2	169717208	169717708	intergenic|chr2:169717208-169717708	intergenic	CCDC173	ENSG00000154479	HepG2	0.296757
chr2	169717208	169717708	intergenic|chr2:169717208-169717708	intergenic	PHOSPHO2	ENSG00000144362	HepG2	0.296327
chr2	169717208	169717708	intergenic|chr2:169717208-169717708	intergenic	KLHL23	ENSG00000213160	HepG2	0.928476
chr2	169718871	169719371	intergenic|chr2:169718871-169719371	intergenic	KLHL23	ENSG00000213160	HepG2	0.445859
chr2	169728423	169729423	intergenic|chr2:169728423-169729423	intergenic	KLHL41	ENSG00000239474	HepG2	0.407766
chr2	169728423	169729423	intergenic|chr2:169728423-169729423	intergenic	KLHL23	ENSG00000213160	HepG2	0.970127
chr2	169732749	169733249	intergenic|chr2:169732749-169733249	intergenic	KLHL23	ENSG00000213160	HepG2	0.851008
chr2	169733281	169734095	promoter|chr2:169733281-169734095	promoter	KLHL23	ENSG00000213160	HepG2	0.998487
chr2	169734218	169734718	promoter|chr2:169734218-169734718	promoter	KLHL23	ENSG00000213160	HepG2	0.994342
chr2	169761515	169762015	intergenic|chr2:169761515-169762015	intergenic	ABCB11	ENSG00000073734	HepG2	0.36579
chr2	169761515	169762015	intergenic|chr2:169761515-169762015	intergenic	KLHL41	ENSG00000239474	HepG2	0.322483
chr2	169761515	169762015	intergenic|chr2:169761515-169762015	intergenic	KLHL23	ENSG00000213160	HepG2	0.59135
chr2	169761515	169762015	intergenic|chr2:169761515-169762015	intergenic	SSB	ENSG00000138385	HepG2	0.347039
chr2	169798561	169799116	promoter|chr2:169798561-169799116	promoter	SSB	ENSG00000138385	HepG2	0.99814
chr2	169815796	169816296	genic|chr2:169815796-169816296	genic	METTL5	ENSG00000138382	HepG2	0.368693
chr2	169824250	169825218	promoter|chr2:169824250-169825218	promoter	METTL5	ENSG00000138382	HepG2	0.981083
chr2	169827164	169827757	promoter|chr2:169827164-169827757	promoter	UBR3	ENSG00000144357	HepG2	0.994959
chr2	169828387	169828887	genic|chr2:169828387-169828887	genic	UBR3	ENSG00000144357	HepG2	0.363361
chr2	170123040	170123540	intergenic|chr2:170123040-170123540	intergenic	MYO3B	ENSG00000071909	HepG2	0.403415
chr2	170156968	170157468	intergenic|chr2:170156968-170157468	intergenic	MYO3B	ENSG00000071909	HepG2	0.802908
chr2	170177894	170178394	promoter|chr2:170177894-170178394	promoter	MYO3B	ENSG00000071909	HepG2	0.999928
chr2	170393952	170394452	genic|chr2:170393952-170394452	genic	GAD1	ENSG00000128683	HepG2	0.305444
chr2	170455544	170456534	genic|chr2:170455544-170456534	genic	SCN7A	ENSG00000136546	HepG2	0.552364
chr2	170455544	170456534	genic|chr2:170455544-170456534	genic	CERS6-AS1	ENSG00000227617	HepG2	0.328195
chr2	170455544	170456534	genic|chr2:170455544-170456534	genic	G6PC2	ENSG00000152254	HepG2	0.415366
chr2	170455544	170456534	genic|chr2:170455544-170456534	genic	ABCB11	ENSG00000073734	HepG2	0.419627
chr2	170455544	170456534	genic|chr2:170455544-170456534	genic	MYO3B	ENSG00000071909	HepG2	0.452715
chr2	170455544	170456534	genic|chr2:170455544-170456534	genic	LINC01124	ENSG00000222033	HepG2	0.486621
chr2	170455544	170456534	genic|chr2:170455544-170456534	genic	SP5	ENSG00000204335	HepG2	0.415926
chr2	170455544	170456534	genic|chr2:170455544-170456534	genic	ERICH2	ENSG00000204334	HepG2	0.334577
chr2	170455544	170456534	genic|chr2:170455544-170456534	genic	GAD1	ENSG00000128683	HepG2	0.704518
chr2	170455544	170456534	genic|chr2:170455544-170456534	genic	LINC01305	ENSG00000231453	HepG2	0.428805
chr2	170455544	170456534	genic|chr2:170455544-170456534	genic	CHRNA1	ENSG00000138435	HepG2	0.474358
chr2	170712045	170712545	genic|chr2:170712045-170712545	genic	SCN7A	ENSG00000136546	HepG2	0.431083
chr2	170712045	170712545	genic|chr2:170712045-170712545	genic	G6PC2	ENSG00000152254	HepG2	0.480039
chr2	170712045	170712545	genic|chr2:170712045-170712545	genic	ABCB11	ENSG00000073734	HepG2	0.615724
chr2	170712045	170712545	genic|chr2:170712045-170712545	genic	KLHL41	ENSG00000239474	HepG2	0.340048
chr2	170712045	170712545	genic|chr2:170712045-170712545	genic	MYO3B	ENSG00000071909	HepG2	0.50913
chr2	170712045	170712545	genic|chr2:170712045-170712545	genic	LINC01124	ENSG00000222033	HepG2	0.93838
chr2	170712045	170712545	genic|chr2:170712045-170712545	genic	SP5	ENSG00000204335	HepG2	0.900223
chr2	170712045	170712545	genic|chr2:170712045-170712545	genic	ERICH2	ENSG00000204334	HepG2	0.779561
chr2	170712045	170712545	genic|chr2:170712045-170712545	genic	GAD1	ENSG00000128683	HepG2	0.833776
chr2	170712045	170712545	genic|chr2:170712045-170712545	genic	LINC01305	ENSG00000231453	HepG2	0.452266
chr2	170712045	170712545	genic|chr2:170712045-170712545	genic	SP9	ENSG00000217236	HepG2	0.288749
chr2	170712045	170712545	genic|chr2:170712045-170712545	genic	CHRNA1	ENSG00000138435	HepG2	0.570789
chr2	170714317	170715596	promoter|chr2:170714317-170715596	promoter	LINC01124	ENSG00000222033	HepG2	0.998617
chr2	170714317	170715596	promoter|chr2:170714317-170715596	promoter	SP5	ENSG00000204335	HepG2	0.998603
chr2	170766635	170767135	intergenic|chr2:170766635-170767135	intergenic	ERICH2	ENSG00000204334	HepG2	0.562997
chr2	170770111	170771699	promoter|chr2:170770111-170771699	promoter	ERICH2	ENSG00000204334	HepG2	0.99616
chr2	170812680	170813180	intergenic|chr2:170812680-170813180	intergenic	GAD1	ENSG00000128683	HepG2	0.840629
chr2	170814109	170814609	intergenic|chr2:170814109-170814609	intergenic	GAD1	ENSG00000128683	HepG2	0.663551
chr2	170815639	170816139	intergenic|chr2:170815639-170816139	intergenic	GAD1	ENSG00000128683	HepG2	0.740959
chr2	170816439	170817149	promoter|chr2:170816439-170817149	promoter	GAD1	ENSG00000128683	HepG2	0.999365
chr2	170921921	170922421	intergenic|chr2:170921921-170922421	intergenic	GORASP2	ENSG00000115806	HepG2	0.495115
chr2	170928178	170929228	promoter|chr2:170928178-170929228	promoter	GORASP2	ENSG00000115806	HepG2	0.994261
chr2	170930188	170930688	genic|chr2:170930188-170930688	genic	GORASP2	ENSG00000115806	HepG2	0.45757
chr2	170973808	170975074	intergenic|chr2:170973808-170975074	intergenic	LINC01305	ENSG00000231453	HepG2	0.297183
chr2	170973808	170975074	intergenic|chr2:170973808-170975074	intergenic	CHRNA1	ENSG00000138435	HepG2	0.352192
chr2	171158973	171160013	genic|chr2:171158973-171160013	genic	TLK1	ENSG00000198586	HepG2	0.434974
chr2	171160130	171161547	promoter|chr2:171160130-171161547	promoter	TLK1	ENSG00000198586	HepG2	0.979524
chr2	171166193	171167005	intergenic|chr2:171166193-171167005	intergenic	ABCB11	ENSG00000073734	HepG2	0.320866
chr2	171166193	171167005	intergenic|chr2:171166193-171167005	intergenic	TLK1	ENSG00000198586	HepG2	0.74501
chr2	171166193	171167005	intergenic|chr2:171166193-171167005	intergenic	LINC01305	ENSG00000231453	HepG2	0.345885
chr2	171166193	171167005	intergenic|chr2:171166193-171167005	intergenic	CHRNA1	ENSG00000138435	HepG2	0.44969
chr2	171433218	171433718	promoter|chr2:171433218-171433718	promoter	METTL8	ENSG00000123600	HepG2	0.993266
chr2	171433770	171434889	promoter|chr2:171433770-171434889	promoter	METTL8	ENSG00000123600	HepG2	0.994733
chr2	171433770	171434889	promoter|chr2:171433770-171434889	promoter	DCAF17	ENSG00000115827	HepG2	0.996007
chr2	171522105	171522605	promoter|chr2:171522105-171522605	promoter	CYBRD1	ENSG00000071967	HepG2	0.999824
chr2	171523178	171523961	genic|chr2:171523178-171523961	genic	CYBRD1	ENSG00000071967	HepG2	0.620033
chr2	171524016	171524516	genic|chr2:171524016-171524516	genic	CYBRD1	ENSG00000071967	HepG2	0.664506
chr2	171687158	171687983	promoter|chr2:171687158-171687983	promoter	DYNC1I2	ENSG00000077380	HepG2	0.993237
chr2	171729228	171730058	genic|chr2:171729228-171730058	genic	SLC25A12	ENSG00000115840	HepG2	0.404882
chr2	171729228	171730058	genic|chr2:171729228-171730058	genic	DLX2	ENSG00000115844	HepG2	0.361118
chr2	171729228	171730058	genic|chr2:171729228-171730058	genic	DLX2-AS1	ENSG00000236651	HepG2	0.315165
chr2	171772319	171772819	intergenic|chr2:171772319-171772819	intergenic	SLC25A12	ENSG00000115840	HepG2	0.308863
chr2	171807053	171807553	genic|chr2:171807053-171807553	genic	SLC25A12	ENSG00000115840	HepG2	0.287464
chr2	171807707	171808547	genic|chr2:171807707-171808547	genic	G6PC2	ENSG00000152254	HepG2	0.431812
chr2	171807707	171808547	genic|chr2:171807707-171808547	genic	ABCB11	ENSG00000073734	HepG2	0.41663
chr2	171807707	171808547	genic|chr2:171807707-171808547	genic	MYO3B	ENSG00000071909	HepG2	0.344463
chr2	171807707	171808547	genic|chr2:171807707-171808547	genic	CYBRD1	ENSG00000071967	HepG2	0.343386
chr2	171807707	171808547	genic|chr2:171807707-171808547	genic	SLC25A12	ENSG00000115840	HepG2	0.79873
chr2	171807707	171808547	genic|chr2:171807707-171808547	genic	DLX1	ENSG00000144355	HepG2	0.369847
chr2	171807707	171808547	genic|chr2:171807707-171808547	genic	DLX2	ENSG00000115844	HepG2	0.718338
chr2	171807707	171808547	genic|chr2:171807707-171808547	genic	DLX2-AS1	ENSG00000236651	HepG2	0.674936
chr2	171807707	171808547	genic|chr2:171807707-171808547	genic	LINC01305	ENSG00000231453	HepG2	0.476766
chr2	171807707	171808547	genic|chr2:171807707-171808547	genic	CHRNA1	ENSG00000138435	HepG2	0.578028
chr2	171807707	171808547	genic|chr2:171807707-171808547	genic	HOXD10	ENSG00000128710	HepG2	0.285181
chr2	171807707	171808547	genic|chr2:171807707-171808547	genic	LINC01116	ENSG00000163364	HepG2	0.307665
chr2	171807707	171808547	genic|chr2:171807707-171808547	genic	LINC01117	ENSG00000224577	HepG2	0.311922
chr2	171878336	171879181	genic|chr2:171878336-171879181	genic	SLC25A12	ENSG00000115840	HepG2	0.499632
chr2	171893542	171894042	promoter|chr2:171893542-171894042	promoter	SLC25A12	ENSG00000115840	HepG2	0.998653
chr2	171894056	171894564	promoter|chr2:171894056-171894564	promoter	SLC25A12	ENSG00000115840	HepG2	0.999687
chr2	171922128	171922628	intergenic|chr2:171922128-171922628	intergenic	CYBRD1	ENSG00000071967	HepG2	0.409188
chr2	171922128	171922628	intergenic|chr2:171922128-171922628	intergenic	SLC25A12	ENSG00000115840	HepG2	0.891648
chr2	171922128	171922628	intergenic|chr2:171922128-171922628	intergenic	DLX1	ENSG00000144355	HepG2	0.562562
chr2	171922128	171922628	intergenic|chr2:171922128-171922628	intergenic	DLX2	ENSG00000115844	HepG2	0.756247
chr2	171922128	171922628	intergenic|chr2:171922128-171922628	intergenic	DLX2-AS1	ENSG00000236651	HepG2	0.707959
chr2	171922128	171922628	intergenic|chr2:171922128-171922628	intergenic	LINC01305	ENSG00000231453	HepG2	0.339567
chr2	171922128	171922628	intergenic|chr2:171922128-171922628	intergenic	CHRNA1	ENSG00000138435	HepG2	0.388889
chr2	171922644	171923626	intergenic|chr2:171922644-171923626	intergenic	SLC25A12	ENSG00000115840	HepG2	0.568675
chr2	171922644	171923626	intergenic|chr2:171922644-171923626	intergenic	DLX2	ENSG00000115844	HepG2	0.294527
chr2	171999646	172000165	promoter|chr2:171999646-172000165	promoter	METAP1D	ENSG00000172878	HepG2	0.996592
chr2	172028069	172028569	genic|chr2:172028069-172028569	genic	DLX1	ENSG00000144355	HepG2	0.450968
chr2	172028069	172028569	genic|chr2:172028069-172028569	genic	DLX2	ENSG00000115844	HepG2	0.425221
chr2	172028069	172028569	genic|chr2:172028069-172028569	genic	DLX2-AS1	ENSG00000236651	HepG2	0.34896
chr2	172052245	172053111	genic|chr2:172052245-172053111	genic	G6PC2	ENSG00000152254	HepG2	0.294488
chr2	172052245	172053111	genic|chr2:172052245-172053111	genic	ABCB11	ENSG00000073734	HepG2	0.483285
chr2	172052245	172053111	genic|chr2:172052245-172053111	genic	SLC25A12	ENSG00000115840	HepG2	0.398411
chr2	172052245	172053111	genic|chr2:172052245-172053111	genic	METAP1D	ENSG00000172878	HepG2	0.536719
chr2	172052245	172053111	genic|chr2:172052245-172053111	genic	DLX1	ENSG00000144355	HepG2	0.909775
chr2	172052245	172053111	genic|chr2:172052245-172053111	genic	DLX2	ENSG00000115844	HepG2	0.783756
chr2	172052245	172053111	genic|chr2:172052245-172053111	genic	DLX2-AS1	ENSG00000236651	HepG2	0.723931
chr2	172052245	172053111	genic|chr2:172052245-172053111	genic	LINC01305	ENSG00000231453	HepG2	0.443478
chr2	172052245	172053111	genic|chr2:172052245-172053111	genic	CHRNA1	ENSG00000138435	HepG2	0.539968
chr2	172084640	172085140	promoter|chr2:172084640-172085140	promoter	DLX1	ENSG00000144355	HepG2	0.997977
chr2	172085174	172085913	promoter|chr2:172085174-172085913	promoter	DLX1	ENSG00000144355	HepG2	0.999733
chr2	172086545	172087045	genic|chr2:172086545-172087045	genic	DLX1	ENSG00000144355	HepG2	0.563613
chr2	172088597	172089097	genic|chr2:172088597-172089097	genic	DLX1	ENSG00000144355	HepG2	0.810124
chr2	172088597	172089097	genic|chr2:172088597-172089097	genic	DLX2	ENSG00000115844	HepG2	0.361269
chr2	172098739	172099557	genic|chr2:172098739-172099557	genic	DLX1	ENSG00000144355	HepG2	0.827624
chr2	172098739	172099557	genic|chr2:172098739-172099557	genic	DLX2	ENSG00000115844	HepG2	0.850043
chr2	172098739	172099557	genic|chr2:172098739-172099557	genic	DLX2-AS1	ENSG00000236651	HepG2	0.771484
chr2	172102270	172103255	promoter|chr2:172102270-172103255	promoter	DLX2	ENSG00000115844	HepG2	0.99894
chr2	172102270	172103255	promoter|chr2:172102270-172103255	promoter	DLX2-AS1	ENSG00000236651	HepG2	0.997845
chr2	172103745	172104245	genic|chr2:172103745-172104245	genic	DLX1	ENSG00000144355	HepG2	0.542359
chr2	172103745	172104245	genic|chr2:172103745-172104245	genic	DLX2	ENSG00000115844	HepG2	0.857413
chr2	172103745	172104245	genic|chr2:172103745-172104245	genic	DLX2-AS1	ENSG00000236651	HepG2	0.902107
chr2	172106139	172106639	genic|chr2:172106139-172106639	genic	DLX2	ENSG00000115844	HepG2	0.371418
chr2	172106139	172106639	genic|chr2:172106139-172106639	genic	DLX2-AS1	ENSG00000236651	HepG2	0.466692
chr2	172110135	172110635	intergenic|chr2:172110135-172110635	intergenic	DLX2-AS1	ENSG00000236651	HepG2	0.293579
chr2	172113577	172114077	intergenic|chr2:172113577-172114077	intergenic	DLX2	ENSG00000115844	HepG2	0.295246
chr2	172113577	172114077	intergenic|chr2:172113577-172114077	intergenic	DLX2-AS1	ENSG00000236651	HepG2	0.383631
chr2	172118541	172119469	intergenic|chr2:172118541-172119469	intergenic	DLX2	ENSG00000115844	HepG2	0.404445
chr2	172118541	172119469	intergenic|chr2:172118541-172119469	intergenic	DLX2-AS1	ENSG00000236651	HepG2	0.501132
chr2	172120047	172120547	intergenic|chr2:172120047-172120547	intergenic	DLX2	ENSG00000115844	HepG2	0.366118
chr2	172120047	172120547	intergenic|chr2:172120047-172120547	intergenic	DLX2-AS1	ENSG00000236651	HepG2	0.460599
chr2	172253112	172253612	intergenic|chr2:172253112-172253612	intergenic	ITGA6	ENSG00000091409	HepG2	0.343083
chr2	172253112	172253612	intergenic|chr2:172253112-172253612	intergenic	LINC01305	ENSG00000231453	HepG2	0.303864
chr2	172253112	172253612	intergenic|chr2:172253112-172253612	intergenic	CHRNA1	ENSG00000138435	HepG2	0.379525
chr2	172341031	172341531	intergenic|chr2:172341031-172341531	intergenic	ITGA6	ENSG00000091409	HepG2	0.476817
chr2	172341031	172341531	intergenic|chr2:172341031-172341531	intergenic	CHRNA1	ENSG00000138435	HepG2	0.33893
chr2	172427304	172429241	promoter|chr2:172427304-172429241	promoter	ITGA6	ENSG00000091409	HepG2	0.993352
chr2	172434775	172435931	genic|chr2:172434775-172435931	genic	ITGA6	ENSG00000091409	HepG2	0.540758
chr2	172439244	172439744	genic|chr2:172439244-172439744	genic	ITGA6	ENSG00000091409	HepG2	0.440082
chr2	172440714	172441214	genic|chr2:172440714-172441214	genic	ITGA6	ENSG00000091409	HepG2	0.373483
chr2	172441954	172442454	genic|chr2:172441954-172442454	genic	ITGA6	ENSG00000091409	HepG2	0.457363
chr2	172464312	172464812	genic|chr2:172464312-172464812	genic	ITGA6	ENSG00000091409	HepG2	0.403483
chr2	172465588	172466088	genic|chr2:172465588-172466088	genic	ITGA6	ENSG00000091409	HepG2	0.696743
chr2	172465588	172466088	genic|chr2:172465588-172466088	genic	CHRNA1	ENSG00000138435	HepG2	0.317175
chr2	172480364	172481281	genic|chr2:172480364-172481281	genic	ABCB11	ENSG00000073734	HepG2	0.368026
chr2	172480364	172481281	genic|chr2:172480364-172481281	genic	ITGA6	ENSG00000091409	HepG2	0.569761
chr2	172480364	172481281	genic|chr2:172480364-172481281	genic	CHRNA1	ENSG00000138435	HepG2	0.339992
chr2	172555335	172556776	promoter|chr2:172555335-172556776	promoter	PDK1	ENSG00000152256	HepG2	0.985812
chr2	172995762	172996262	genic|chr2:172995762-172996262	genic	ZAK	ENSG00000091436	HepG2	0.307036
chr2	173048765	173049785	genic|chr2:173048765-173049785	genic	ZAK	ENSG00000091436	HepG2	0.853302
chr2	173053234	173053734	intergenic|chr2:173053234-173053734	intergenic	ZAK	ENSG00000091436	HepG2	0.768466
chr2	173058639	173059139	intergenic|chr2:173058639-173059139	intergenic	ZAK	ENSG00000091436	HepG2	0.774853
chr2	173060060	173060560	intergenic|chr2:173060060-173060560	intergenic	ZAK	ENSG00000091436	HepG2	0.357783
chr2	173075185	173076933	promoter|chr2:173075185-173076933	promoter	ZAK	ENSG00000091436	HepG2	0.996933
chr2	173076982	173077482	genic|chr2:173076982-173077482	genic	ZAK	ENSG00000091436	HepG2	0.791894
chr2	173083345	173083845	genic|chr2:173083345-173083845	genic	ZAK	ENSG00000091436	HepG2	0.625889
chr2	173088078	173088578	genic|chr2:173088078-173088578	genic	ZAK	ENSG00000091436	HepG2	0.85489
chr2	173226912	173227731	genic|chr2:173226912-173227731	genic	ZAK	ENSG00000091436	HepG2	0.418466
chr2	173226912	173227731	genic|chr2:173226912-173227731	genic	LINC01305	ENSG00000231453	HepG2	0.289725
chr2	173226912	173227731	genic|chr2:173226912-173227731	genic	CHRNA1	ENSG00000138435	HepG2	0.294941
chr2	173347349	173347849	intergenic|chr2:173347349-173347849	intergenic	CDCA7	ENSG00000144354	HepG2	0.470063
chr2	173354038	173356053	promoter|chr2:173354038-173356053	promoter	CDCA7	ENSG00000144354	HepG2	0.973794
chr2	173961198	173961698	genic|chr2:173961198-173961698	genic	SP3	ENSG00000172845	HepG2	0.520368
chr2	173961198	173961698	genic|chr2:173961198-173961698	genic	LINC01960	ENSG00000260868	HepG2	0.619511
chr2	173961198	173961698	genic|chr2:173961198-173961698	genic	LINC01305	ENSG00000231453	HepG2	0.336164
chr2	173961198	173961698	genic|chr2:173961198-173961698	genic	SP9	ENSG00000217236	HepG2	0.317611
chr2	173963239	173964464	genic|chr2:173963239-173964464	genic	SP3	ENSG00000172845	HepG2	0.529953
chr2	173963239	173964464	genic|chr2:173963239-173964464	genic	LINC01960	ENSG00000260868	HepG2	0.595047
chr2	173965178	173966161	promoter|chr2:173965178-173966161	promoter	SP3	ENSG00000172845	HepG2	0.993601
chr2	173966531	173967031	intergenic|chr2:173966531-173967031	intergenic	ABCB11	ENSG00000073734	HepG2	0.3774
chr2	173966531	173967031	intergenic|chr2:173966531-173967031	intergenic	SP3	ENSG00000172845	HepG2	0.911908
chr2	173966531	173967031	intergenic|chr2:173966531-173967031	intergenic	LINC01960	ENSG00000260868	HepG2	0.889624
chr2	173966531	173967031	intergenic|chr2:173966531-173967031	intergenic	LINC01305	ENSG00000231453	HepG2	0.827012
chr2	173966531	173967031	intergenic|chr2:173966531-173967031	intergenic	SP9	ENSG00000217236	HepG2	0.600413
chr2	173966531	173967031	intergenic|chr2:173966531-173967031	intergenic	CHRNA1	ENSG00000138435	HepG2	0.781077
chr2	173966531	173967031	intergenic|chr2:173966531-173967031	intergenic	HOXD10	ENSG00000128710	HepG2	0.322903
chr2	173966531	173967031	intergenic|chr2:173966531-173967031	intergenic	LINC01116	ENSG00000163364	HepG2	0.325745
chr2	173966531	173967031	intergenic|chr2:173966531-173967031	intergenic	LINC01117	ENSG00000224577	HepG2	0.330132
chr2	173986245	173987256	intergenic|chr2:173986245-173987256	intergenic	LINC01960	ENSG00000260868	HepG2	0.355248
chr2	174024024	174024524	intergenic|chr2:174024024-174024524	intergenic	LINC01960	ENSG00000260868	HepG2	0.96696
chr2	174024645	174025620	promoter|chr2:174024645-174025620	promoter	LINC01960	ENSG00000260868	HepG2	0.9997
chr2	174032768	174033268	intergenic|chr2:174032768-174033268	intergenic	LINC01960	ENSG00000260868	HepG2	0.891244
chr2	174039807	174040307	intergenic|chr2:174039807-174040307	intergenic	LINC01960	ENSG00000260868	HepG2	0.777437
chr2	174039807	174040307	intergenic|chr2:174039807-174040307	intergenic	LINC01305	ENSG00000231453	HepG2	0.476213
chr2	174051691	174052191	intergenic|chr2:174051691-174052191	intergenic	LINC01960	ENSG00000260868	HepG2	0.851471
chr2	174051691	174052191	intergenic|chr2:174051691-174052191	intergenic	LINC01305	ENSG00000231453	HepG2	0.497335
chr2	174051691	174052191	intergenic|chr2:174051691-174052191	intergenic	SP9	ENSG00000217236	HepG2	0.304876
chr2	174051691	174052191	intergenic|chr2:174051691-174052191	intergenic	CHRNA1	ENSG00000138435	HepG2	0.379979
chr2	174052269	174052769	intergenic|chr2:174052269-174052769	intergenic	LINC01960	ENSG00000260868	HepG2	0.36457
chr2	174108557	174109057	genic|chr2:174108557-174109057	genic	LINC01305	ENSG00000231453	HepG2	0.305477
chr2	174233676	174234176	genic|chr2:174233676-174234176	genic	LINC01960	ENSG00000260868	HepG2	0.328255
chr2	174233676	174234176	genic|chr2:174233676-174234176	genic	OLA1	ENSG00000138430	HepG2	0.298104
chr2	174233676	174234176	genic|chr2:174233676-174234176	genic	LINC01305	ENSG00000231453	HepG2	0.730119
chr2	174233676	174234176	genic|chr2:174233676-174234176	genic	SP9	ENSG00000217236	HepG2	0.554179
chr2	174233676	174234176	genic|chr2:174233676-174234176	genic	CHRNA1	ENSG00000138435	HepG2	0.359262
chr2	174246845	174247345	genic|chr2:174246845-174247345	genic	OLA1	ENSG00000138430	HepG2	0.320811
chr2	174246845	174247345	genic|chr2:174246845-174247345	genic	LINC01305	ENSG00000231453	HepG2	0.493503
chr2	174247794	174248949	promoter|chr2:174247794-174248949	promoter	OLA1	ENSG00000138430	HepG2	0.965854
chr2	174263941	174264441	intergenic|chr2:174263941-174264441	intergenic	LINC01305	ENSG00000231453	HepG2	0.58758
chr2	174300117	174300617	intergenic|chr2:174300117-174300617	intergenic	LINC01305	ENSG00000231453	HepG2	0.299699
chr2	174325726	174326276	promoter|chr2:174325726-174326276	promoter	LINC01305	ENSG00000231453	HepG2	0.999888
chr2	174333629	174334313	intergenic|chr2:174333629-174334313	intergenic	LINC01305	ENSG00000231453	HepG2	0.919417
chr2	174333629	174334313	intergenic|chr2:174333629-174334313	intergenic	SP9	ENSG00000217236	HepG2	0.829078
chr2	174334654	174335342	promoter|chr2:174334654-174335342	promoter	SP9	ENSG00000217236	HepG2	0.999276
chr2	174336636	174337470	genic|chr2:174336636-174337470	genic	LINC01305	ENSG00000231453	HepG2	0.471135
chr2	174336636	174337470	genic|chr2:174336636-174337470	genic	SP9	ENSG00000217236	HepG2	0.641975
chr2	174340235	174340735	intergenic|chr2:174340235-174340735	intergenic	SP9	ENSG00000217236	HepG2	0.437314
chr2	174341414	174341914	intergenic|chr2:174341414-174341914	intergenic	LINC01305	ENSG00000231453	HepG2	0.720621
chr2	174341414	174341914	intergenic|chr2:174341414-174341914	intergenic	SP9	ENSG00000217236	HepG2	0.922224
chr2	174342629	174343129	intergenic|chr2:174342629-174343129	intergenic	SP9	ENSG00000217236	HepG2	0.519109
chr2	174344959	174345459	intergenic|chr2:174344959-174345459	intergenic	LINC01305	ENSG00000231453	HepG2	0.317466
chr2	174344959	174345459	intergenic|chr2:174344959-174345459	intergenic	SP9	ENSG00000217236	HepG2	0.388096
chr2	174363750	174364250	genic|chr2:174363750-174364250	genic	LINC01305	ENSG00000231453	HepG2	0.28942
chr2	174395465	174396676	promoter|chr2:174395465-174396676	promoter	CIR1	ENSG00000138433	HepG2	0.969498
chr2	174395465	174396676	promoter|chr2:174395465-174396676	promoter	SCRN3	ENSG00000144306	HepG2	0.969815
chr2	174486838	174487484	promoter|chr2:174486838-174487484	promoter	GPR155	ENSG00000163328	HepG2	0.996754
chr2	174697140	174697640	intergenic|chr2:174697140-174697640	intergenic	CHRNA1	ENSG00000138435	HepG2	0.365705
chr2	174748829	174749329	genic|chr2:174748829-174749329	genic	CHRNA1	ENSG00000138435	HepG2	0.892901
chr2	174763360	174763860	genic|chr2:174763360-174763860	genic	CHRNA1	ENSG00000138435	HepG2	0.986703
chr2	174764222	174765097	promoter|chr2:174764222-174765097	promoter	CHRNA1	ENSG00000138435	HepG2	0.999959
chr2	174771510	174772010	intergenic|chr2:174771510-174772010	intergenic	CHRNA1	ENSG00000138435	HepG2	0.923888
chr2	174772191	174772691	intergenic|chr2:174772191-174772691	intergenic	CHRNA1	ENSG00000138435	HepG2	0.893151
chr2	174778413	174778913	intergenic|chr2:174778413-174778913	intergenic	CHRNA1	ENSG00000138435	HepG2	0.781194
chr2	174787697	174788197	intergenic|chr2:174787697-174788197	intergenic	CHRNA1	ENSG00000138435	HepG2	0.814982
chr2	174788491	174788991	intergenic|chr2:174788491-174788991	intergenic	CHRNA1	ENSG00000138435	HepG2	0.390205
chr2	174796406	174797123	intergenic|chr2:174796406-174797123	intergenic	CHRNA1	ENSG00000138435	HepG2	0.436706
chr2	174998335	174998835	genic|chr2:174998335-174998835	genic	CHRNA1	ENSG00000138435	HepG2	0.614182
chr2	174998335	174998835	genic|chr2:174998335-174998835	genic	CHN1	ENSG00000128656	HepG2	0.480976
chr2	175004393	175004893	promoter|chr2:175004393-175004893	promoter	CHN1	ENSG00000128656	HepG2	0.998594
chr2	175005129	175006000	promoter|chr2:175005129-175006000	promoter	CHN1	ENSG00000128656	HepG2	0.995927
chr2	175028311	175029141	intergenic|chr2:175028311-175029141	intergenic	CHRNA1	ENSG00000138435	HepG2	0.491863
chr2	175028311	175029141	intergenic|chr2:175028311-175029141	intergenic	CHN1	ENSG00000128656	HepG2	0.628775
chr2	175030193	175031435	intergenic|chr2:175030193-175031435	intergenic	CHRNA1	ENSG00000138435	HepG2	0.847968
chr2	175030193	175031435	intergenic|chr2:175030193-175031435	intergenic	CHN1	ENSG00000128656	HepG2	0.659908
chr2	175062583	175063459	intergenic|chr2:175062583-175063459	intergenic	LINC01305	ENSG00000231453	HepG2	0.436422
chr2	175062583	175063459	intergenic|chr2:175062583-175063459	intergenic	CHRNA1	ENSG00000138435	HepG2	0.907681
chr2	175062583	175063459	intergenic|chr2:175062583-175063459	intergenic	CHN1	ENSG00000128656	HepG2	0.698767
chr2	175062583	175063459	intergenic|chr2:175062583-175063459	intergenic	HOXD10	ENSG00000128710	HepG2	0.505798
chr2	175167550	175168592	promoter|chr2:175167550-175168592	promoter	ATF2	ENSG00000115966	HepG2	0.976806
chr2	175181512	175182026	promoter|chr2:175181512-175182026	promoter	ATP5G3	ENSG00000154518	HepG2	0.997177
chr2	175593380	175594654	intergenic|chr2:175593380-175594654	intergenic	HOXD10	ENSG00000128710	HepG2	0.28636
chr2	175605529	175606029	intergenic|chr2:175605529-175606029	intergenic	CHRNA1	ENSG00000138435	HepG2	0.458724
chr2	175606343	175606843	intergenic|chr2:175606343-175606843	intergenic	LINC01305	ENSG00000231453	HepG2	0.651257
chr2	175606343	175606843	intergenic|chr2:175606343-175606843	intergenic	SP9	ENSG00000217236	HepG2	0.356876
chr2	175606343	175606843	intergenic|chr2:175606343-175606843	intergenic	CHRNA1	ENSG00000138435	HepG2	0.865466
chr2	175606343	175606843	intergenic|chr2:175606343-175606843	intergenic	HOXD10	ENSG00000128710	HepG2	0.659176
chr2	175606343	175606843	intergenic|chr2:175606343-175606843	intergenic	LINC01116	ENSG00000163364	HepG2	0.667815
chr2	175606343	175606843	intergenic|chr2:175606343-175606843	intergenic	LINC01117	ENSG00000224577	HepG2	0.672106
chr2	175606343	175606843	intergenic|chr2:175606343-175606843	intergenic	OSBPL6	ENSG00000079156	HepG2	0.440016
chr2	175606343	175606843	intergenic|chr2:175606343-175606843	intergenic	CCDC141	ENSG00000163492	HepG2	0.521924
chr2	175913242	175913742	intergenic|chr2:175913242-175913742	intergenic	CHRNA1	ENSG00000138435	HepG2	0.293539
chr2	175913891	175914391	intergenic|chr2:175913891-175914391	intergenic	CHRNA1	ENSG00000138435	HepG2	0.378151
chr2	176001350	176002595	promoter|chr2:176001350-176002595	promoter	LNPK	ENSG00000144320	HepG2	0.965827
chr2	176108251	176108751	genic|chr2:176108251-176108751	genic	HOXD10	ENSG00000128710	HepG2	0.396482
chr2	176111180	176111680	intergenic|chr2:176111180-176111680	intergenic	HOXD10	ENSG00000128710	HepG2	0.921833
chr2	176114179	176114679	intergenic|chr2:176114179-176114679	intergenic	HOXD10	ENSG00000128710	HepG2	0.986066
chr2	176114179	176114679	intergenic|chr2:176114179-176114679	intergenic	LINC01116	ENSG00000163364	HepG2	0.543908
chr2	176114179	176114679	intergenic|chr2:176114179-176114679	intergenic	LINC01117	ENSG00000224577	HepG2	0.548742
chr2	176116513	176117013	promoter|chr2:176116513-176117013	promoter	HOXD10	ENSG00000128710	HepG2	0.999983
chr2	176118832	176119332	genic|chr2:176118832-176119332	genic	HOXD10	ENSG00000128710	HepG2	0.884336
chr2	176186989	176187489	intergenic|chr2:176186989-176187489	intergenic	LINC01305	ENSG00000231453	HepG2	0.424276
chr2	176186989	176187489	intergenic|chr2:176186989-176187489	intergenic	CHRNA1	ENSG00000138435	HepG2	0.606316
chr2	176186989	176187489	intergenic|chr2:176186989-176187489	intergenic	HOXD10	ENSG00000128710	HepG2	0.837356
chr2	176186989	176187489	intergenic|chr2:176186989-176187489	intergenic	HOXD1	ENSG00000128645	HepG2	0.992584
chr2	176186989	176187489	intergenic|chr2:176186989-176187489	intergenic	LINC01116	ENSG00000163364	HepG2	0.848317
chr2	176186989	176187489	intergenic|chr2:176186989-176187489	intergenic	LINC01117	ENSG00000224577	HepG2	0.850783
chr2	176186989	176187489	intergenic|chr2:176186989-176187489	intergenic	OSBPL6	ENSG00000079156	HepG2	0.405932
chr2	176186989	176187489	intergenic|chr2:176186989-176187489	intergenic	CCDC141	ENSG00000163492	HepG2	0.35402
chr2	176186989	176187489	intergenic|chr2:176186989-176187489	intergenic	SCHLAP1	ENSG00000281131	HepG2	0.423203
chr2	176188010	176188862	promoter|chr2:176188010-176188862	promoter	HOXD1	ENSG00000128645	HepG2	0.996034
chr2	176192915	176193415	intergenic|chr2:176192915-176193415	intergenic	HOXD1	ENSG00000128645	HepG2	0.338501
chr2	176269144	176269681	promoter|chr2:176269144-176269681	promoter	MTX2	ENSG00000128654	HepG2	0.992607
chr2	176269683	176270183	promoter|chr2:176269683-176270183	promoter	MTX2	ENSG00000128654	HepG2	0.962
chr2	176317592	176318092	genic|chr2:176317592-176318092	genic	LINC01116	ENSG00000163364	HepG2	0.309312
chr2	176317592	176318092	genic|chr2:176317592-176318092	genic	LINC01117	ENSG00000224577	HepG2	0.313479
chr2	176621369	176621869	intergenic|chr2:176621369-176621869	intergenic	LINC01116	ENSG00000163364	HepG2	0.466792
chr2	176621369	176621869	intergenic|chr2:176621369-176621869	intergenic	LINC01117	ENSG00000224577	HepG2	0.469352
chr2	176637324	176638003	promoter|chr2:176637324-176638003	promoter	LINC01116	ENSG00000163364	HepG2	0.999297
chr2	176637324	176638003	promoter|chr2:176637324-176638003	promoter	LINC01117	ENSG00000224577	HepG2	0.999311
chr2	176638095	176638595	promoter|chr2:176638095-176638595	promoter	LINC01117	ENSG00000224577	HepG2	0.999791
chr2	176643617	176644117	genic|chr2:176643617-176644117	genic	LINC01116	ENSG00000163364	HepG2	0.741726
chr2	176643617	176644117	genic|chr2:176643617-176644117	genic	LINC01117	ENSG00000224577	HepG2	0.748098
chr2	176652269	176652769	genic|chr2:176652269-176652769	genic	LINC01116	ENSG00000163364	HepG2	0.495645
chr2	176652269	176652769	genic|chr2:176652269-176652769	genic	LINC01117	ENSG00000224577	HepG2	0.503019
chr2	176653812	176654312	genic|chr2:176653812-176654312	genic	LINC01116	ENSG00000163364	HepG2	0.422788
chr2	176653812	176654312	genic|chr2:176653812-176654312	genic	LINC01117	ENSG00000224577	HepG2	0.429593
chr2	177164512	177165012	intergenic|chr2:177164512-177165012	intergenic	LINC01116	ENSG00000163364	HepG2	0.316711
chr2	177164512	177165012	intergenic|chr2:177164512-177165012	intergenic	LINC01117	ENSG00000224577	HepG2	0.320983
chr2	177166220	177166720	intergenic|chr2:177166220-177166720	intergenic	CHRNA1	ENSG00000138435	HepG2	0.434179
chr2	177166220	177166720	intergenic|chr2:177166220-177166720	intergenic	LINC01116	ENSG00000163364	HepG2	0.456351
chr2	177166220	177166720	intergenic|chr2:177166220-177166720	intergenic	LINC01117	ENSG00000224577	HepG2	0.461264
chr2	177166220	177166720	intergenic|chr2:177166220-177166720	intergenic	HNRNPA3	ENSG00000170144	HepG2	0.473916
chr2	177166220	177166720	intergenic|chr2:177166220-177166720	intergenic	NFE2L2	ENSG00000116044	HepG2	0.468463
chr2	177168240	177168740	intergenic|chr2:177168240-177168740	intergenic	LINC01305	ENSG00000231453	HepG2	0.396793
chr2	177168240	177168740	intergenic|chr2:177168240-177168740	intergenic	CHRNA1	ENSG00000138435	HepG2	0.600225
chr2	177168240	177168740	intergenic|chr2:177168240-177168740	intergenic	HOXD10	ENSG00000128710	HepG2	0.307237
chr2	177168240	177168740	intergenic|chr2:177168240-177168740	intergenic	LINC01116	ENSG00000163364	HepG2	0.627315
chr2	177168240	177168740	intergenic|chr2:177168240-177168740	intergenic	LINC01117	ENSG00000224577	HepG2	0.631878
chr2	177168240	177168740	intergenic|chr2:177168240-177168740	intergenic	HNRNPA3	ENSG00000170144	HepG2	0.627907
chr2	177168240	177168740	intergenic|chr2:177168240-177168740	intergenic	NFE2L2	ENSG00000116044	HepG2	0.627539
chr2	177168240	177168740	intergenic|chr2:177168240-177168740	intergenic	OSBPL6	ENSG00000079156	HepG2	0.427025
chr2	177168240	177168740	intergenic|chr2:177168240-177168740	intergenic	CCDC141	ENSG00000163492	HepG2	0.341145
chr2	177168240	177168740	intergenic|chr2:177168240-177168740	intergenic	SCHLAP1	ENSG00000281131	HepG2	0.40191
chr2	177170087	177170587	intergenic|chr2:177170087-177170587	intergenic	CHRNA1	ENSG00000138435	HepG2	0.309669
chr2	177170087	177170587	intergenic|chr2:177170087-177170587	intergenic	LINC01116	ENSG00000163364	HepG2	0.4792
chr2	177170087	177170587	intergenic|chr2:177170087-177170587	intergenic	LINC01117	ENSG00000224577	HepG2	0.484123
chr2	177187526	177188026	intergenic|chr2:177187526-177188026	intergenic	LINC01305	ENSG00000231453	HepG2	0.295093
chr2	177187526	177188026	intergenic|chr2:177187526-177188026	intergenic	CHRNA1	ENSG00000138435	HepG2	0.458406
chr2	177187526	177188026	intergenic|chr2:177187526-177188026	intergenic	HOXD10	ENSG00000128710	HepG2	0.306868
chr2	177187526	177188026	intergenic|chr2:177187526-177188026	intergenic	LINC01116	ENSG00000163364	HepG2	0.645246
chr2	177187526	177188026	intergenic|chr2:177187526-177188026	intergenic	LINC01117	ENSG00000224577	HepG2	0.649712
chr2	177187526	177188026	intergenic|chr2:177187526-177188026	intergenic	HNRNPA3	ENSG00000170144	HepG2	0.422532
chr2	177187526	177188026	intergenic|chr2:177187526-177188026	intergenic	OSBPL6	ENSG00000079156	HepG2	0.397032
chr2	177187526	177188026	intergenic|chr2:177187526-177188026	intergenic	SCHLAP1	ENSG00000281131	HepG2	0.334532
chr2	177188404	177189246	intergenic|chr2:177188404-177189246	intergenic	LINC01305	ENSG00000231453	HepG2	0.304187
chr2	177188404	177189246	intergenic|chr2:177188404-177189246	intergenic	CHRNA1	ENSG00000138435	HepG2	0.469866
chr2	177188404	177189246	intergenic|chr2:177188404-177189246	intergenic	HOXD10	ENSG00000128710	HepG2	0.319618
chr2	177188404	177189246	intergenic|chr2:177188404-177189246	intergenic	LINC01116	ENSG00000163364	HepG2	0.664146
chr2	177188404	177189246	intergenic|chr2:177188404-177189246	intergenic	LINC01117	ENSG00000224577	HepG2	0.668522
chr2	177188404	177189246	intergenic|chr2:177188404-177189246	intergenic	HNRNPA3	ENSG00000170144	HepG2	0.428325
chr2	177188404	177189246	intergenic|chr2:177188404-177189246	intergenic	OSBPL6	ENSG00000079156	HepG2	0.408206
chr2	177188404	177189246	intergenic|chr2:177188404-177189246	intergenic	CCDC141	ENSG00000163492	HepG2	0.286527
chr2	177188404	177189246	intergenic|chr2:177188404-177189246	intergenic	SCHLAP1	ENSG00000281131	HepG2	0.344723
chr2	177211959	177213547	promoter|chr2:177211959-177213547	promoter	HNRNPA3	ENSG00000170144	HepG2	0.991819
chr2	177252017	177252517	genic|chr2:177252017-177252517	genic	CHRNA1	ENSG00000138435	HepG2	0.383985
chr2	177252017	177252517	genic|chr2:177252017-177252517	genic	LINC01116	ENSG00000163364	HepG2	0.542349
chr2	177252017	177252517	genic|chr2:177252017-177252517	genic	LINC01117	ENSG00000224577	HepG2	0.547219
chr2	177252017	177252517	genic|chr2:177252017-177252517	genic	NFE2L2	ENSG00000116044	HepG2	0.665592
chr2	177252017	177252517	genic|chr2:177252017-177252517	genic	OSBPL6	ENSG00000079156	HepG2	0.32
chr2	177263295	177263795	promoter|chr2:177263295-177263795	promoter	NFE2L2	ENSG00000116044	HepG2	0.99716
chr2	177263881	177264381	promoter|chr2:177263881-177264381	promoter	NFE2L2	ENSG00000116044	HepG2	0.996694
chr2	177264800	177265300	intergenic|chr2:177264800-177265300	intergenic	LINC01305	ENSG00000231453	HepG2	0.323161
chr2	177264800	177265300	intergenic|chr2:177264800-177265300	intergenic	CHRNA1	ENSG00000138435	HepG2	0.492635
chr2	177264800	177265300	intergenic|chr2:177264800-177265300	intergenic	HOXD10	ENSG00000128710	HepG2	0.288469
chr2	177264800	177265300	intergenic|chr2:177264800-177265300	intergenic	LINC01116	ENSG00000163364	HepG2	0.648563
chr2	177264800	177265300	intergenic|chr2:177264800-177265300	intergenic	LINC01117	ENSG00000224577	HepG2	0.653048
chr2	177264800	177265300	intergenic|chr2:177264800-177265300	intergenic	NFE2L2	ENSG00000116044	HepG2	0.918773
chr2	177264800	177265300	intergenic|chr2:177264800-177265300	intergenic	OSBPL6	ENSG00000079156	HepG2	0.621469
chr2	177264800	177265300	intergenic|chr2:177264800-177265300	intergenic	CCDC141	ENSG00000163492	HepG2	0.464423
chr2	177264800	177265300	intergenic|chr2:177264800-177265300	intergenic	SCHLAP1	ENSG00000281131	HepG2	0.372716
chr2	177266325	177266825	intergenic|chr2:177266325-177266825	intergenic	LINC01305	ENSG00000231453	HepG2	0.405512
chr2	177266325	177266825	intergenic|chr2:177266325-177266825	intergenic	CHRNA1	ENSG00000138435	HepG2	0.57857
chr2	177266325	177266825	intergenic|chr2:177266325-177266825	intergenic	HOXD10	ENSG00000128710	HepG2	0.371937
chr2	177266325	177266825	intergenic|chr2:177266325-177266825	intergenic	LINC01116	ENSG00000163364	HepG2	0.697332
chr2	177266325	177266825	intergenic|chr2:177266325-177266825	intergenic	LINC01117	ENSG00000224577	HepG2	0.701459
chr2	177266325	177266825	intergenic|chr2:177266325-177266825	intergenic	NFE2L2	ENSG00000116044	HepG2	0.92263
chr2	177266325	177266825	intergenic|chr2:177266325-177266825	intergenic	OSBPL6	ENSG00000079156	HepG2	0.651253
chr2	177266325	177266825	intergenic|chr2:177266325-177266825	intergenic	CCDC141	ENSG00000163492	HepG2	0.489777
chr2	177266325	177266825	intergenic|chr2:177266325-177266825	intergenic	SCHLAP1	ENSG00000281131	HepG2	0.445578
chr2	177392456	177392992	promoter|chr2:177392456-177392992	promoter	AGPS	ENSG00000018510	HepG2	0.996769
chr2	177396615	177397115	genic|chr2:177396615-177397115	genic	LINC01305	ENSG00000231453	HepG2	0.375973
chr2	177396615	177397115	genic|chr2:177396615-177397115	genic	CHRNA1	ENSG00000138435	HepG2	0.546639
chr2	177396615	177397115	genic|chr2:177396615-177397115	genic	HOXD10	ENSG00000128710	HepG2	0.447491
chr2	177396615	177397115	genic|chr2:177396615-177397115	genic	LINC01116	ENSG00000163364	HepG2	0.57685
chr2	177396615	177397115	genic|chr2:177396615-177397115	genic	LINC01117	ENSG00000224577	HepG2	0.581773
chr2	177396615	177397115	genic|chr2:177396615-177397115	genic	AGPS	ENSG00000018510	HepG2	0.896407
chr2	177396615	177397115	genic|chr2:177396615-177397115	genic	OSBPL6	ENSG00000079156	HepG2	0.625084
chr2	177396615	177397115	genic|chr2:177396615-177397115	genic	CCDC141	ENSG00000163492	HepG2	0.351242
chr2	177396615	177397115	genic|chr2:177396615-177397115	genic	SCHLAP1	ENSG00000281131	HepG2	0.42507
chr2	177397840	177398757	genic|chr2:177397840-177398757	genic	LINC01305	ENSG00000231453	HepG2	0.487366
chr2	177397840	177398757	genic|chr2:177397840-177398757	genic	CHRNA1	ENSG00000138435	HepG2	0.657755
chr2	177397840	177398757	genic|chr2:177397840-177398757	genic	HOXD10	ENSG00000128710	HepG2	0.583743
chr2	177397840	177398757	genic|chr2:177397840-177398757	genic	LINC01116	ENSG00000163364	HepG2	0.68993
chr2	177397840	177398757	genic|chr2:177397840-177398757	genic	LINC01117	ENSG00000224577	HepG2	0.694121
chr2	177397840	177398757	genic|chr2:177397840-177398757	genic	AGPS	ENSG00000018510	HepG2	0.958483
chr2	177397840	177398757	genic|chr2:177397840-177398757	genic	OSBPL6	ENSG00000079156	HepG2	0.751578
chr2	177397840	177398757	genic|chr2:177397840-177398757	genic	CCDC141	ENSG00000163492	HepG2	0.468638
chr2	177397840	177398757	genic|chr2:177397840-177398757	genic	SCHLAP1	ENSG00000281131	HepG2	0.547043
chr2	177397840	177398757	genic|chr2:177397840-177398757	genic	PPP1R1C	ENSG00000150722	HepG2	0.350548
chr2	177552207	177553298	promoter|chr2:177552207-177553298	promoter	TTC30B	ENSG00000196659	HepG2	0.988505
chr2	177598983	177599483	intergenic|chr2:177598983-177599483	intergenic	LINC01305	ENSG00000231453	HepG2	0.296545
chr2	177598983	177599483	intergenic|chr2:177598983-177599483	intergenic	CHRNA1	ENSG00000138435	HepG2	0.412094
chr2	177598983	177599483	intergenic|chr2:177598983-177599483	intergenic	LINC01116	ENSG00000163364	HepG2	0.424506
chr2	177598983	177599483	intergenic|chr2:177598983-177599483	intergenic	LINC01117	ENSG00000224577	HepG2	0.429446
chr2	177598983	177599483	intergenic|chr2:177598983-177599483	intergenic	TTC30B	ENSG00000196659	HepG2	0.37997
chr2	177598983	177599483	intergenic|chr2:177598983-177599483	intergenic	TTC30A	ENSG00000197557	HepG2	0.375601
chr2	177598983	177599483	intergenic|chr2:177598983-177599483	intergenic	OSBPL6	ENSG00000079156	HepG2	0.34966
chr2	177598983	177599483	intergenic|chr2:177598983-177599483	intergenic	CCDC141	ENSG00000163492	HepG2	0.421801
chr2	177598983	177599483	intergenic|chr2:177598983-177599483	intergenic	SCHLAP1	ENSG00000281131	HepG2	0.301082
chr2	177618152	177619241	promoter|chr2:177618152-177619241	promoter	TTC30A	ENSG00000197557	HepG2	0.984722
chr2	177770673	177771667	genic|chr2:177770673-177771667	genic	OSBPL6	ENSG00000079156	HepG2	0.336777
chr2	177970680	177971485	genic|chr2:177970680-177971485	genic	OSBPL6	ENSG00000079156	HepG2	0.316002
chr2	178067566	178068066	genic|chr2:178067566-178068066	genic	PDE11A	ENSG00000128655	HepG2	0.738975
chr2	178070771	178071271	genic|chr2:178070771-178071271	genic	PDE11A	ENSG00000128655	HepG2	0.773429
chr2	178072505	178073459	promoter|chr2:178072505-178073459	promoter	PDE11A	ENSG00000128655	HepG2	0.997835
chr2	178112171	178112673	promoter|chr2:178112171-178112673	promoter	RBM45	ENSG00000155636	HepG2	0.998155
chr2	178151979	178152479	intergenic|chr2:178151979-178152479	intergenic	OSBPL6	ENSG00000079156	HepG2	0.334879
chr2	178193432	178193932	intergenic|chr2:178193432-178193932	intergenic	OSBPL6	ENSG00000079156	HepG2	0.990597
chr2	178194207	178194730	promoter|chr2:178194207-178194730	promoter	OSBPL6	ENSG00000079156	HepG2	0.999796
chr2	178277628	178278128	genic|chr2:178277628-178278128	genic	OSBPL6	ENSG00000079156	HepG2	0.463656
chr2	178331405	178331905	genic|chr2:178331405-178331905	genic	OSBPL6	ENSG00000079156	HepG2	0.300972
chr2	178414576	178415076	intergenic|chr2:178414576-178415076	intergenic	OSBPL6	ENSG00000079156	HepG2	0.291718
chr2	178428340	178428840	intergenic|chr2:178428340-178428840	intergenic	LINC01305	ENSG00000231453	HepG2	0.294914
chr2	178428340	178428840	intergenic|chr2:178428340-178428840	intergenic	CHRNA1	ENSG00000138435	HepG2	0.530808
chr2	178428340	178428840	intergenic|chr2:178428340-178428840	intergenic	LINC01116	ENSG00000163364	HepG2	0.385517
chr2	178428340	178428840	intergenic|chr2:178428340-178428840	intergenic	LINC01117	ENSG00000224577	HepG2	0.390251
chr2	178428340	178428840	intergenic|chr2:178428340-178428840	intergenic	OSBPL6	ENSG00000079156	HepG2	0.694655
chr2	178428340	178428840	intergenic|chr2:178428340-178428840	intergenic	DFNB59	ENSG00000204311	HepG2	0.456608
chr2	178428340	178428840	intergenic|chr2:178428340-178428840	intergenic	CCDC141	ENSG00000163492	HepG2	0.304341
chr2	178428340	178428840	intergenic|chr2:178428340-178428840	intergenic	SCHLAP1	ENSG00000281131	HepG2	0.415025
chr2	178449988	178450488	genic|chr2:178449988-178450488	genic	DFNB59	ENSG00000204311	HepG2	0.417023
chr2	178450595	178452103	promoter|chr2:178450595-178452103	promoter	PRKRA	ENSG00000180228	HepG2	0.98942
chr2	178450595	178452103	promoter|chr2:178450595-178452103	promoter	DFNB59	ENSG00000204311	HepG2	0.998282
chr2	178478378	178478914	promoter|chr2:178478378-178478914	promoter	FKBP7	ENSG00000079150	HepG2	0.996332
chr2	178478939	178479439	promoter|chr2:178478939-178479439	promoter	FKBP7	ENSG00000079150	HepG2	0.99678
chr2	178480005	178480721	promoter|chr2:178480005-178480721	promoter	PLEKHA3	ENSG00000116095	HepG2	0.998573
chr2	179049809	179050503	promoter|chr2:179049809-179050503	promoter	CCDC141	ENSG00000163492	HepG2	0.999854
chr2	179069200	179069700	intergenic|chr2:179069200-179069700	intergenic	CCDC141	ENSG00000163492	HepG2	0.357365
chr2	179106547	179107373	genic|chr2:179106547-179107373	genic	CCDC141	ENSG00000163492	HepG2	0.805028
chr2	179106547	179107373	genic|chr2:179106547-179107373	genic	SCHLAP1	ENSG00000281131	HepG2	0.4694
chr2	179107729	179108229	genic|chr2:179107729-179108229	genic	CCDC141	ENSG00000163492	HepG2	0.526016
chr2	179239155	179239655	genic|chr2:179239155-179239655	genic	CHRNA1	ENSG00000138435	HepG2	0.346496
chr2	179239155	179239655	genic|chr2:179239155-179239655	genic	CCDC141	ENSG00000163492	HepG2	0.720492
chr2	179239155	179239655	genic|chr2:179239155-179239655	genic	SESTD1	ENSG00000187231	HepG2	0.681053
chr2	179239155	179239655	genic|chr2:179239155-179239655	genic	SCHLAP1	ENSG00000281131	HepG2	0.419593
chr2	179262949	179264348	promoter|chr2:179262949-179264348	promoter	SESTD1	ENSG00000187231	HepG2	0.994393
chr2	179264366	179265327	promoter|chr2:179264366-179265327	promoter	SESTD1	ENSG00000187231	HepG2	0.997157
chr2	179268217	179268717	intergenic|chr2:179268217-179268717	intergenic	SESTD1	ENSG00000187231	HepG2	0.466999
chr2	179272302	179273112	intergenic|chr2:179272302-179273112	intergenic	LINC01305	ENSG00000231453	HepG2	0.297302
chr2	179272302	179273112	intergenic|chr2:179272302-179273112	intergenic	CHRNA1	ENSG00000138435	HepG2	0.44903
chr2	179272302	179273112	intergenic|chr2:179272302-179273112	intergenic	LINC01116	ENSG00000163364	HepG2	0.347684
chr2	179272302	179273112	intergenic|chr2:179272302-179273112	intergenic	LINC01117	ENSG00000224577	HepG2	0.352218
chr2	179272302	179273112	intergenic|chr2:179272302-179273112	intergenic	OSBPL6	ENSG00000079156	HepG2	0.399525
chr2	179272302	179273112	intergenic|chr2:179272302-179273112	intergenic	CCDC141	ENSG00000163492	HepG2	0.868708
chr2	179272302	179273112	intergenic|chr2:179272302-179273112	intergenic	SESTD1	ENSG00000187231	HepG2	0.933867
chr2	179272302	179273112	intergenic|chr2:179272302-179273112	intergenic	ZNF385B	ENSG00000144331	HepG2	0.48143
chr2	179272302	179273112	intergenic|chr2:179272302-179273112	intergenic	SCHLAP1	ENSG00000281131	HepG2	0.661945
chr2	179272302	179273112	intergenic|chr2:179272302-179273112	intergenic	PPP1R1C	ENSG00000150722	HepG2	0.331141
chr2	179272302	179273112	intergenic|chr2:179272302-179273112	intergenic	PDE1A	ENSG00000115252	HepG2	0.407531
chr2	179273460	179273960	intergenic|chr2:179273460-179273960	intergenic	CHRNA1	ENSG00000138435	HepG2	0.383592
chr2	179273460	179273960	intergenic|chr2:179273460-179273960	intergenic	LINC01116	ENSG00000163364	HepG2	0.289326
chr2	179273460	179273960	intergenic|chr2:179273460-179273960	intergenic	LINC01117	ENSG00000224577	HepG2	0.293145
chr2	179273460	179273960	intergenic|chr2:179273460-179273960	intergenic	OSBPL6	ENSG00000079156	HepG2	0.324737
chr2	179273460	179273960	intergenic|chr2:179273460-179273960	intergenic	CCDC141	ENSG00000163492	HepG2	0.805731
chr2	179273460	179273960	intergenic|chr2:179273460-179273960	intergenic	SESTD1	ENSG00000187231	HepG2	0.901278
chr2	179273460	179273960	intergenic|chr2:179273460-179273960	intergenic	ZNF385B	ENSG00000144331	HepG2	0.40716
chr2	179273460	179273960	intergenic|chr2:179273460-179273960	intergenic	SCHLAP1	ENSG00000281131	HepG2	0.582909
chr2	179273460	179273960	intergenic|chr2:179273460-179273960	intergenic	PDE1A	ENSG00000115252	HepG2	0.324877
chr2	179275523	179276023	intergenic|chr2:179275523-179276023	intergenic	CCDC141	ENSG00000163492	HepG2	0.493017
chr2	179275523	179276023	intergenic|chr2:179275523-179276023	intergenic	SESTD1	ENSG00000187231	HepG2	0.429881
chr2	179344305	179345121	intergenic|chr2:179344305-179345121	intergenic	CHRNA1	ENSG00000138435	HepG2	0.330371
chr2	179344305	179345121	intergenic|chr2:179344305-179345121	intergenic	OSBPL6	ENSG00000079156	HepG2	0.29574
chr2	179344305	179345121	intergenic|chr2:179344305-179345121	intergenic	CCDC141	ENSG00000163492	HepG2	0.752828
chr2	179344305	179345121	intergenic|chr2:179344305-179345121	intergenic	SESTD1	ENSG00000187231	HepG2	0.664993
chr2	179344305	179345121	intergenic|chr2:179344305-179345121	intergenic	ZNF385B	ENSG00000144331	HepG2	0.354228
chr2	179344305	179345121	intergenic|chr2:179344305-179345121	intergenic	SCHLAP1	ENSG00000281131	HepG2	0.523177
chr2	179532912	179533412	genic|chr2:179532912-179533412	genic	CCDC141	ENSG00000163492	HepG2	0.284178
chr2	179532912	179533412	genic|chr2:179532912-179533412	genic	ZNF385B	ENSG00000144331	HepG2	0.35071
chr2	179543355	179543855	genic|chr2:179543355-179543855	genic	CHRNA1	ENSG00000138435	HepG2	0.690163
chr2	179543355	179543855	genic|chr2:179543355-179543855	genic	HOXD10	ENSG00000128710	HepG2	0.462984
chr2	179543355	179543855	genic|chr2:179543355-179543855	genic	LINC01116	ENSG00000163364	HepG2	0.5946
chr2	179543355	179543855	genic|chr2:179543355-179543855	genic	LINC01117	ENSG00000224577	HepG2	0.599395
chr2	179543355	179543855	genic|chr2:179543355-179543855	genic	OSBPL6	ENSG00000079156	HepG2	0.623237
chr2	179543355	179543855	genic|chr2:179543355-179543855	genic	CCDC141	ENSG00000163492	HepG2	0.932064
chr2	179543355	179543855	genic|chr2:179543355-179543855	genic	SESTD1	ENSG00000187231	HepG2	0.52956
chr2	179543355	179543855	genic|chr2:179543355-179543855	genic	ZNF385B	ENSG00000144331	HepG2	0.971285
chr2	179543355	179543855	genic|chr2:179543355-179543855	genic	SCHLAP1	ENSG00000281131	HepG2	0.82625
chr2	179543355	179543855	genic|chr2:179543355-179543855	genic	PPP1R1C	ENSG00000150722	HepG2	0.555833
chr2	179543355	179543855	genic|chr2:179543355-179543855	genic	PDE1A	ENSG00000115252	HepG2	0.636679
chr2	179543355	179543855	genic|chr2:179543355-179543855	genic	FRZB	ENSG00000162998	HepG2	0.442797
chr2	179550113	179550613	genic|chr2:179550113-179550613	genic	ZNF385B	ENSG00000144331	HepG2	0.628507
chr2	179557949	179559069	genic|chr2:179557949-179559069	genic	CHRNA1	ENSG00000138435	HepG2	0.460055
chr2	179557949	179559069	genic|chr2:179557949-179559069	genic	LINC01116	ENSG00000163364	HepG2	0.35978
chr2	179557949	179559069	genic|chr2:179557949-179559069	genic	LINC01117	ENSG00000224577	HepG2	0.364244
chr2	179557949	179559069	genic|chr2:179557949-179559069	genic	OSBPL6	ENSG00000079156	HepG2	0.346402
chr2	179557949	179559069	genic|chr2:179557949-179559069	genic	CCDC141	ENSG00000163492	HepG2	0.798003
chr2	179557949	179559069	genic|chr2:179557949-179559069	genic	ZNF385B	ENSG00000144331	HepG2	0.936655
chr2	179557949	179559069	genic|chr2:179557949-179559069	genic	SCHLAP1	ENSG00000281131	HepG2	0.879023
chr2	179557949	179559069	genic|chr2:179557949-179559069	genic	PPP1R1C	ENSG00000150722	HepG2	0.318105
chr2	179557949	179559069	genic|chr2:179557949-179559069	genic	PDE1A	ENSG00000115252	HepG2	0.390859
chr2	179560143	179560643	genic|chr2:179560143-179560643	genic	CCDC141	ENSG00000163492	HepG2	0.583907
chr2	179560143	179560643	genic|chr2:179560143-179560643	genic	ZNF385B	ENSG00000144331	HepG2	0.864318
chr2	179560143	179560643	genic|chr2:179560143-179560643	genic	SCHLAP1	ENSG00000281131	HepG2	0.336989
chr2	179570919	179571419	genic|chr2:179570919-179571419	genic	ZNF385B	ENSG00000144331	HepG2	0.296157
chr2	179572556	179573056	genic|chr2:179572556-179573056	genic	ZNF385B	ENSG00000144331	HepG2	0.436745
chr2	179574141	179574641	genic|chr2:179574141-179574641	genic	CCDC141	ENSG00000163492	HepG2	0.445029
chr2	179574141	179574641	genic|chr2:179574141-179574641	genic	ZNF385B	ENSG00000144331	HepG2	0.916939
chr2	179574141	179574641	genic|chr2:179574141-179574641	genic	SCHLAP1	ENSG00000281131	HepG2	0.347075
chr2	179579682	179580182	genic|chr2:179579682-179580182	genic	CCDC141	ENSG00000163492	HepG2	0.380433
chr2	179579682	179580182	genic|chr2:179579682-179580182	genic	ZNF385B	ENSG00000144331	HepG2	0.956996
chr2	179579682	179580182	genic|chr2:179579682-179580182	genic	SCHLAP1	ENSG00000281131	HepG2	0.382053
chr2	179580668	179581168	genic|chr2:179580668-179581168	genic	CCDC141	ENSG00000163492	HepG2	0.408462
chr2	179580668	179581168	genic|chr2:179580668-179581168	genic	ZNF385B	ENSG00000144331	HepG2	0.990075
chr2	179580668	179581168	genic|chr2:179580668-179581168	genic	SCHLAP1	ENSG00000281131	HepG2	0.305689
chr2	179585656	179586156	promoter|chr2:179585656-179586156	promoter	ZNF385B	ENSG00000144331	HepG2	0.999964
chr2	180006617	180007598	promoter|chr2:180006617-180007598	promoter	CWC22	ENSG00000163510	HepG2	0.991255
chr2	180125492	180125992	intergenic|chr2:180125492-180125992	intergenic	SCHLAP1	ENSG00000281131	HepG2	0.31524
chr2	180649452	180649952	intergenic|chr2:180649452-180649952	intergenic	SCHLAP1	ENSG00000281131	HepG2	0.32014
chr2	180660139	180660639	intergenic|chr2:180660139-180660639	intergenic	SCHLAP1	ENSG00000281131	HepG2	0.402251
chr2	180691853	180692353	promoter|chr2:180691853-180692353	promoter	SCHLAP1	ENSG00000281131	HepG2	0.999955
chr2	180730896	180731396	genic|chr2:180730896-180731396	genic	SCHLAP1	ENSG00000281131	HepG2	0.536116
chr2	180742732	180743232	genic|chr2:180742732-180743232	genic	SCHLAP1	ENSG00000281131	HepG2	0.313885
chr2	180761187	180761687	genic|chr2:180761187-180761687	genic	SCHLAP1	ENSG00000281131	HepG2	0.683145
chr2	180763486	180763986	genic|chr2:180763486-180763986	genic	CCDC141	ENSG00000163492	HepG2	0.36495
chr2	180763486	180763986	genic|chr2:180763486-180763986	genic	SCHLAP1	ENSG00000281131	HepG2	0.917722
chr2	180763486	180763986	genic|chr2:180763486-180763986	genic	ZNF804A	ENSG00000170396	HepG2	0.370597
chr2	180765325	180765825	genic|chr2:180765325-180765825	genic	SCHLAP1	ENSG00000281131	HepG2	0.388255
chr2	180979331	180979831	intergenic|chr2:180979331-180979831	intergenic	SCHLAP1	ENSG00000281131	HepG2	0.762201
chr2	180979331	180979831	intergenic|chr2:180979331-180979831	intergenic	UBE2E3	ENSG00000170035	HepG2	0.88727
chr2	180980134	180981022	promoter|chr2:180980134-180981022	promoter	UBE2E3	ENSG00000170035	HepG2	0.990425
chr2	180983452	180984177	genic|chr2:180983452-180984177	genic	SCHLAP1	ENSG00000281131	HepG2	0.626534
chr2	180983452	180984177	genic|chr2:180983452-180984177	genic	UBE2E3	ENSG00000170035	HepG2	0.856655
chr2	180985705	180986205	genic|chr2:180985705-180986205	genic	UBE2E3	ENSG00000170035	HepG2	0.284666
chr2	181305500	181306000	genic|chr2:181305500-181306000	genic	SCHLAP1	ENSG00000281131	HepG2	0.302
chr2	181305500	181306000	genic|chr2:181305500-181306000	genic	ZNF804A	ENSG00000170396	HepG2	0.333031
chr2	181790857	181791725	intergenic|chr2:181790857-181791725	intergenic	SCHLAP1	ENSG00000281131	HepG2	0.292824
chr2	181790857	181791725	intergenic|chr2:181790857-181791725	intergenic	SSFA2	ENSG00000138434	HepG2	0.470626
chr2	181790857	181791725	intergenic|chr2:181790857-181791725	intergenic	PPP1R1C	ENSG00000150722	HepG2	0.779551
chr2	181790857	181791725	intergenic|chr2:181790857-181791725	intergenic	PDE1A	ENSG00000115252	HepG2	0.363394
chr2	181790857	181791725	intergenic|chr2:181790857-181791725	intergenic	ZNF804A	ENSG00000170396	HepG2	0.341329
chr2	181891212	181893087	promoter|chr2:181891212-181893087	promoter	SSFA2	ENSG00000138434	HepG2	0.993738
chr2	181896244	181896744	genic|chr2:181896244-181896744	genic	SSFA2	ENSG00000138434	HepG2	0.61603
chr2	181900234	181900734	genic|chr2:181900234-181900734	genic	SSFA2	ENSG00000138434	HepG2	0.627213
chr2	181900234	181900734	genic|chr2:181900234-181900734	genic	PPP1R1C	ENSG00000150722	HepG2	0.424865
chr2	181906923	181907423	genic|chr2:181906923-181907423	genic	SSFA2	ENSG00000138434	HepG2	0.487907
chr2	181906923	181907423	genic|chr2:181906923-181907423	genic	PPP1R1C	ENSG00000150722	HepG2	0.422264
chr2	181944184	181944684	intergenic|chr2:181944184-181944684	intergenic	SSFA2	ENSG00000138434	HepG2	0.319422
chr2	181944184	181944684	intergenic|chr2:181944184-181944684	intergenic	PPP1R1C	ENSG00000150722	HepG2	0.891149
chr2	181944184	181944684	intergenic|chr2:181944184-181944684	intergenic	ZSWIM2	ENSG00000163012	HepG2	0.348432
chr2	181954178	181954678	intergenic|chr2:181954178-181954678	intergenic	PPP1R1C	ENSG00000150722	HepG2	0.475273
chr2	181970315	181970815	intergenic|chr2:181970315-181970815	intergenic	PPP1R1C	ENSG00000150722	HepG2	0.523052
chr2	181985573	181986073	promoter|chr2:181985573-181986073	promoter	PPP1R1C	ENSG00000150722	HepG2	0.999945
chr2	181999171	181999671	genic|chr2:181999171-181999671	genic	PPP1R1C	ENSG00000150722	HepG2	0.759444
chr2	182522595	182523095	promoter|chr2:182522595-182523095	promoter	PDE1A	ENSG00000115252	HepG2	0.99992
chr2	182616801	182617547	intergenic|chr2:182616801-182617547	intergenic	PDE1A	ENSG00000115252	HepG2	0.519833
chr2	182616801	182617547	intergenic|chr2:182616801-182617547	intergenic	ZNF804A	ENSG00000170396	HepG2	0.30347
chr2	182616801	182617547	intergenic|chr2:182616801-182617547	intergenic	ZSWIM2	ENSG00000163012	HepG2	0.342738
chr2	182715103	182716884	promoter|chr2:182715103-182716884	promoter	DNAJC10	ENSG00000077232	HepG2	0.988982
chr2	182814733	182815233	intergenic|chr2:182814733-182815233	intergenic	FRZB	ENSG00000162998	HepG2	0.391051
chr2	182866469	182867460	promoter|chr2:182866469-182867460	promoter	FRZB	ENSG00000162998	HepG2	0.99953
chr2	182868002	182868502	intergenic|chr2:182868002-182868502	intergenic	FRZB	ENSG00000162998	HepG2	0.993703
chr2	182870157	182870657	intergenic|chr2:182870157-182870657	intergenic	FRZB	ENSG00000162998	HepG2	0.915355
chr2	182890902	182891402	intergenic|chr2:182890902-182891402	intergenic	FRZB	ENSG00000162998	HepG2	0.876374
chr2	182900078	182900578	intergenic|chr2:182900078-182900578	intergenic	FRZB	ENSG00000162998	HepG2	0.571714
chr2	182911754	182912254	intergenic|chr2:182911754-182912254	intergenic	FRZB	ENSG00000162998	HepG2	0.496006
chr2	182973443	182974388	genic|chr2:182973443-182974388	genic	FRZB	ENSG00000162998	HepG2	0.415921
chr2	183032138	183032638	genic|chr2:183032138-183032638	genic	NCKAP1	ENSG00000061676	HepG2	0.824156
chr2	183037087	183037868	genic|chr2:183037087-183037868	genic	NCKAP1	ENSG00000061676	HepG2	0.884993
chr2	183037913	183039293	promoter|chr2:183037913-183039293	promoter	NCKAP1	ENSG00000061676	HepG2	0.999244
chr2	183056863	183057363	intergenic|chr2:183056863-183057363	intergenic	NCKAP1	ENSG00000061676	HepG2	0.690888
chr2	183056863	183057363	intergenic|chr2:183056863-183057363	intergenic	DUSP19	ENSG00000162999	HepG2	0.348016
chr2	183059494	183059994	intergenic|chr2:183059494-183059994	intergenic	NCKAP1	ENSG00000061676	HepG2	0.47862
chr2	183060576	183061377	intergenic|chr2:183060576-183061377	intergenic	NCKAP1	ENSG00000061676	HepG2	0.656804
chr2	183060576	183061377	intergenic|chr2:183060576-183061377	intergenic	DUSP19	ENSG00000162999	HepG2	0.484007
chr2	183071091	183071591	intergenic|chr2:183071091-183071591	intergenic	DUSP19	ENSG00000162999	HepG2	0.37037
chr2	183078217	183079428	promoter|chr2:183078217-183079428	promoter	DUSP19	ENSG00000162999	HepG2	0.99706
chr2	183124104	183125128	promoter|chr2:183124104-183125128	promoter	NUP35	ENSG00000163002	HepG2	0.980295
chr2	184596700	184597912	promoter|chr2:184596700-184597912	promoter	ZNF804A	ENSG00000170396	HepG2	0.999898
chr2	184598115	184598615	promoter|chr2:184598115-184598615	promoter	ZNF804A	ENSG00000170396	HepG2	0.999945
chr2	185643378	185643878	intergenic|chr2:185643378-185643878	intergenic	FSIP2	ENSG00000188738	HepG2	0.422729
chr2	185643378	185643878	intergenic|chr2:185643378-185643878	intergenic	ZSWIM2	ENSG00000163012	HepG2	0.298007
chr2	185645471	185645971	intergenic|chr2:185645471-185645971	intergenic	ZNF804A	ENSG00000170396	HepG2	0.286886
chr2	185645471	185645971	intergenic|chr2:185645471-185645971	intergenic	FSIP2	ENSG00000188738	HepG2	0.410144
chr2	185645471	185645971	intergenic|chr2:185645471-185645971	intergenic	ZSWIM2	ENSG00000163012	HepG2	0.432448
chr2	185738644	185739317	promoter|chr2:185738644-185739317	promoter	FSIP2	ENSG00000188738	HepG2	0.999415
chr2	185813630	185814130	genic|chr2:185813630-185814130	genic	FSIP2	ENSG00000188738	HepG2	0.425557
chr2	185813630	185814130	genic|chr2:185813630-185814130	genic	ZSWIM2	ENSG00000163012	HepG2	0.398102
chr2	185891316	185891816	intergenic|chr2:185891316-185891816	intergenic	ZSWIM2	ENSG00000163012	HepG2	0.301327
chr2	186129634	186130729	intergenic|chr2:186129634-186130729	intergenic	ZNF804A	ENSG00000170396	HepG2	0.46241
chr2	186129634	186130729	intergenic|chr2:186129634-186130729	intergenic	FSIP2	ENSG00000188738	HepG2	0.615636
chr2	186129634	186130729	intergenic|chr2:186129634-186130729	intergenic	FAM171B	ENSG00000144369	HepG2	0.566501
chr2	186129634	186130729	intergenic|chr2:186129634-186130729	intergenic	ZSWIM2	ENSG00000163012	HepG2	0.814601
chr2	186181593	186182093	intergenic|chr2:186181593-186182093	intergenic	FSIP2	ENSG00000188738	HepG2	0.297304
chr2	186181593	186182093	intergenic|chr2:186181593-186182093	intergenic	FAM171B	ENSG00000144369	HepG2	0.477815
chr2	186181593	186182093	intergenic|chr2:186181593-186182093	intergenic	ZSWIM2	ENSG00000163012	HepG2	0.516453
chr2	186304007	186304853	intergenic|chr2:186304007-186304853	intergenic	ZSWIM2	ENSG00000163012	HepG2	0.284864
chr2	186308278	186308778	intergenic|chr2:186308278-186308778	intergenic	ZNF804A	ENSG00000170396	HepG2	0.452992
chr2	186308278	186308778	intergenic|chr2:186308278-186308778	intergenic	FSIP2	ENSG00000188738	HepG2	0.473921
chr2	186308278	186308778	intergenic|chr2:186308278-186308778	intergenic	FAM171B	ENSG00000144369	HepG2	0.53843
chr2	186308278	186308778	intergenic|chr2:186308278-186308778	intergenic	ZSWIM2	ENSG00000163012	HepG2	0.782908
chr2	186341982	186342482	intergenic|chr2:186341982-186342482	intergenic	ZSWIM2	ENSG00000163012	HepG2	0.447264
chr2	186379037	186379537	intergenic|chr2:186379037-186379537	intergenic	FAM171B	ENSG00000144369	HepG2	0.417878
chr2	186379037	186379537	intergenic|chr2:186379037-186379537	intergenic	ZSWIM2	ENSG00000163012	HepG2	0.720376
chr2	186382884	186383384	intergenic|chr2:186382884-186383384	intergenic	PPP1R1C	ENSG00000150722	HepG2	0.328419
chr2	186382884	186383384	intergenic|chr2:186382884-186383384	intergenic	PDE1A	ENSG00000115252	HepG2	0.418562
chr2	186382884	186383384	intergenic|chr2:186382884-186383384	intergenic	FRZB	ENSG00000162998	HepG2	0.305026
chr2	186382884	186383384	intergenic|chr2:186382884-186383384	intergenic	ZNF804A	ENSG00000170396	HepG2	0.70866
chr2	186382884	186383384	intergenic|chr2:186382884-186383384	intergenic	FSIP2	ENSG00000188738	HepG2	0.716245
chr2	186382884	186383384	intergenic|chr2:186382884-186383384	intergenic	FAM171B	ENSG00000144369	HepG2	0.924936
chr2	186382884	186383384	intergenic|chr2:186382884-186383384	intergenic	ZSWIM2	ENSG00000163012	HepG2	0.934633
chr2	186382884	186383384	intergenic|chr2:186382884-186383384	intergenic	CALCRL	ENSG00000064989	HepG2	0.449402
chr2	186382884	186383384	intergenic|chr2:186382884-186383384	intergenic	GULP1	ENSG00000144366	HepG2	0.305837
chr2	186382884	186383384	intergenic|chr2:186382884-186383384	intergenic	MSTN	ENSG00000138379	HepG2	0.398061
chr2	186382884	186383384	intergenic|chr2:186382884-186383384	intergenic	MFSD6	ENSG00000151690	HepG2	0.449995
chr2	186382884	186383384	intergenic|chr2:186382884-186383384	intergenic	STAT4	ENSG00000138378	HepG2	0.490682
chr2	186484269	186484769	intergenic|chr2:186484269-186484769	intergenic	ZNF804A	ENSG00000170396	HepG2	0.473534
chr2	186484269	186484769	intergenic|chr2:186484269-186484769	intergenic	FSIP2	ENSG00000188738	HepG2	0.531883
chr2	186484269	186484769	intergenic|chr2:186484269-186484769	intergenic	ZC3H15	ENSG00000065548	HepG2	0.80554
chr2	186484269	186484769	intergenic|chr2:186484269-186484769	intergenic	FAM171B	ENSG00000144369	HepG2	0.759445
chr2	186484269	186484769	intergenic|chr2:186484269-186484769	intergenic	ZSWIM2	ENSG00000163012	HepG2	0.770512
chr2	186484269	186484769	intergenic|chr2:186484269-186484769	intergenic	CALCRL	ENSG00000064989	HepG2	0.329081
chr2	186485887	186486840	promoter|chr2:186485887-186486840	promoter	ZC3H15	ENSG00000065548	HepG2	0.991346
chr2	186533683	186534183	intergenic|chr2:186533683-186534183	intergenic	ZNF804A	ENSG00000170396	HepG2	0.507861
chr2	186533683	186534183	intergenic|chr2:186533683-186534183	intergenic	FSIP2	ENSG00000188738	HepG2	0.433888
chr2	186533683	186534183	intergenic|chr2:186533683-186534183	intergenic	ITGAV	ENSG00000138448	HepG2	0.714262
chr2	186533683	186534183	intergenic|chr2:186533683-186534183	intergenic	FAM171B	ENSG00000144369	HepG2	0.826672
chr2	186533683	186534183	intergenic|chr2:186533683-186534183	intergenic	ZSWIM2	ENSG00000163012	HepG2	0.861557
chr2	186533683	186534183	intergenic|chr2:186533683-186534183	intergenic	STAT4	ENSG00000138378	HepG2	0.353858
chr2	186543825	186544761	intergenic|chr2:186543825-186544761	intergenic	ZNF804A	ENSG00000170396	HepG2	0.491079
chr2	186543825	186544761	intergenic|chr2:186543825-186544761	intergenic	FSIP2	ENSG00000188738	HepG2	0.599876
chr2	186543825	186544761	intergenic|chr2:186543825-186544761	intergenic	ITGAV	ENSG00000138448	HepG2	0.512246
chr2	186543825	186544761	intergenic|chr2:186543825-186544761	intergenic	FAM171B	ENSG00000144369	HepG2	0.73012
chr2	186543825	186544761	intergenic|chr2:186543825-186544761	intergenic	ZSWIM2	ENSG00000163012	HepG2	0.89125
chr2	186561469	186562294	intergenic|chr2:186561469-186562294	intergenic	ZNF804A	ENSG00000170396	HepG2	0.355147
chr2	186561469	186562294	intergenic|chr2:186561469-186562294	intergenic	ITGAV	ENSG00000138448	HepG2	0.506707
chr2	186561469	186562294	intergenic|chr2:186561469-186562294	intergenic	FAM171B	ENSG00000144369	HepG2	0.693717
chr2	186561469	186562294	intergenic|chr2:186561469-186562294	intergenic	ZSWIM2	ENSG00000163012	HepG2	0.791106
chr2	186575250	186575750	intergenic|chr2:186575250-186575750	intergenic	ITGAV	ENSG00000138448	HepG2	0.334255
chr2	186575250	186575750	intergenic|chr2:186575250-186575750	intergenic	FAM171B	ENSG00000144369	HepG2	0.591395
chr2	186575250	186575750	intergenic|chr2:186575250-186575750	intergenic	ZSWIM2	ENSG00000163012	HepG2	0.556842
chr2	186589066	186589566	promoter|chr2:186589066-186589566	promoter	ITGAV	ENSG00000138448	HepG2	0.99831
chr2	186589712	186590312	promoter|chr2:186589712-186590312	promoter	ITGAV	ENSG00000138448	HepG2	0.99777
chr2	186590784	186591284	genic|chr2:186590784-186591284	genic	ITGAV	ENSG00000138448	HepG2	0.655694
chr2	186590784	186591284	genic|chr2:186590784-186591284	genic	FAM171B	ENSG00000144369	HepG2	0.309923
chr2	186590784	186591284	genic|chr2:186590784-186591284	genic	ZSWIM2	ENSG00000163012	HepG2	0.285866
chr2	186595103	186595603	genic|chr2:186595103-186595603	genic	ZNF804A	ENSG00000170396	HepG2	0.544298
chr2	186595103	186595603	genic|chr2:186595103-186595603	genic	FSIP2	ENSG00000188738	HepG2	0.395639
chr2	186595103	186595603	genic|chr2:186595103-186595603	genic	ITGAV	ENSG00000138448	HepG2	0.971605
chr2	186595103	186595603	genic|chr2:186595103-186595603	genic	FAM171B	ENSG00000144369	HepG2	0.890126
chr2	186595103	186595603	genic|chr2:186595103-186595603	genic	ZSWIM2	ENSG00000163012	HepG2	0.882267
chr2	186595103	186595603	genic|chr2:186595103-186595603	genic	CALCRL	ENSG00000064989	HepG2	0.355221
chr2	186595103	186595603	genic|chr2:186595103-186595603	genic	STAT4	ENSG00000138378	HepG2	0.338682
chr2	186641671	186642171	genic|chr2:186641671-186642171	genic	FAM171B	ENSG00000144369	HepG2	0.293122
chr2	186693793	186694311	promoter|chr2:186693793-186694311	promoter	FAM171B	ENSG00000144369	HepG2	0.999766
chr2	186848920	186849448	promoter|chr2:186848920-186849448	promoter	ZSWIM2	ENSG00000163012	HepG2	0.99986
chr2	186862776	186863276	intergenic|chr2:186862776-186863276	intergenic	ZSWIM2	ENSG00000163012	HepG2	0.648488
chr2	187431799	187432299	genic|chr2:187431799-187432299	genic	ZSWIM2	ENSG00000163012	HepG2	0.393377
chr2	187431799	187432299	genic|chr2:187431799-187432299	genic	CALCRL	ENSG00000064989	HepG2	0.682723
chr2	187448043	187448544	promoter|chr2:187448043-187448544	promoter	CALCRL	ENSG00000064989	HepG2	0.999896
chr2	187452996	187453496	intergenic|chr2:187452996-187453496	intergenic	CALCRL	ENSG00000064989	HepG2	0.680218
chr2	187461696	187462196	intergenic|chr2:187461696-187462196	intergenic	ZSWIM2	ENSG00000163012	HepG2	0.525783
chr2	187461696	187462196	intergenic|chr2:187461696-187462196	intergenic	CALCRL	ENSG00000064989	HepG2	0.902117
chr2	187462738	187463238	intergenic|chr2:187462738-187463238	intergenic	CALCRL	ENSG00000064989	HepG2	0.707981
chr2	187500792	187501580	genic|chr2:187500792-187501580	genic	ZSWIM2	ENSG00000163012	HepG2	0.397038
chr2	187500792	187501580	genic|chr2:187500792-187501580	genic	CALCRL	ENSG00000064989	HepG2	0.524136
chr2	187509747	187510247	genic|chr2:187509747-187510247	genic	PDE1A	ENSG00000115252	HepG2	0.451141
chr2	187509747	187510247	genic|chr2:187509747-187510247	genic	FRZB	ENSG00000162998	HepG2	0.374472
chr2	187509747	187510247	genic|chr2:187509747-187510247	genic	ZNF804A	ENSG00000170396	HepG2	0.707544
chr2	187509747	187510247	genic|chr2:187509747-187510247	genic	FSIP2	ENSG00000188738	HepG2	0.536104
chr2	187509747	187510247	genic|chr2:187509747-187510247	genic	FAM171B	ENSG00000144369	HepG2	0.807406
chr2	187509747	187510247	genic|chr2:187509747-187510247	genic	ZSWIM2	ENSG00000163012	HepG2	0.96268
chr2	187509747	187510247	genic|chr2:187509747-187510247	genic	CALCRL	ENSG00000064989	HepG2	0.958477
chr2	187509747	187510247	genic|chr2:187509747-187510247	genic	TFPI	ENSG00000003436	HepG2	0.88406
chr2	187509747	187510247	genic|chr2:187509747-187510247	genic	GULP1	ENSG00000144366	HepG2	0.60582
chr2	187509747	187510247	genic|chr2:187509747-187510247	genic	MSTN	ENSG00000138379	HepG2	0.485308
chr2	187509747	187510247	genic|chr2:187509747-187510247	genic	MFSD6	ENSG00000151690	HepG2	0.492765
chr2	187509747	187510247	genic|chr2:187509747-187510247	genic	STAT4	ENSG00000138378	HepG2	0.658233
chr2	187509747	187510247	genic|chr2:187509747-187510247	genic	TMEFF2	ENSG00000144339	HepG2	0.775359
chr2	187510417	187510917	genic|chr2:187510417-187510917	genic	ZNF804A	ENSG00000170396	HepG2	0.329941
chr2	187510417	187510917	genic|chr2:187510417-187510917	genic	FAM171B	ENSG00000144369	HepG2	0.382272
chr2	187510417	187510917	genic|chr2:187510417-187510917	genic	ZSWIM2	ENSG00000163012	HepG2	0.853607
chr2	187510417	187510917	genic|chr2:187510417-187510917	genic	CALCRL	ENSG00000064989	HepG2	0.775805
chr2	187510417	187510917	genic|chr2:187510417-187510917	genic	TFPI	ENSG00000003436	HepG2	0.543389
chr2	187510417	187510917	genic|chr2:187510417-187510917	genic	TMEFF2	ENSG00000144339	HepG2	0.409909
chr2	187519536	187520219	genic|chr2:187519536-187520219	genic	CALCRL	ENSG00000064989	HepG2	0.295077
chr2	187527214	187527714	genic|chr2:187527214-187527714	genic	ZNF804A	ENSG00000170396	HepG2	0.3747
chr2	187527214	187527714	genic|chr2:187527214-187527714	genic	ZSWIM2	ENSG00000163012	HepG2	0.794082
chr2	187527214	187527714	genic|chr2:187527214-187527714	genic	CALCRL	ENSG00000064989	HepG2	0.713568
chr2	187527214	187527714	genic|chr2:187527214-187527714	genic	TFPI	ENSG00000003436	HepG2	0.399544
chr2	187527214	187527714	genic|chr2:187527214-187527714	genic	TMEFF2	ENSG00000144339	HepG2	0.330513
chr2	187529953	187530453	genic|chr2:187529953-187530453	genic	ZSWIM2	ENSG00000163012	HepG2	0.610052
chr2	187529953	187530453	genic|chr2:187529953-187530453	genic	CALCRL	ENSG00000064989	HepG2	0.452488
chr2	187541493	187541993	genic|chr2:187541493-187541993	genic	ZNF804A	ENSG00000170396	HepG2	0.478056
chr2	187541493	187541993	genic|chr2:187541493-187541993	genic	FSIP2	ENSG00000188738	HepG2	0.305336
chr2	187541493	187541993	genic|chr2:187541493-187541993	genic	FAM171B	ENSG00000144369	HepG2	0.55812
chr2	187541493	187541993	genic|chr2:187541493-187541993	genic	ZSWIM2	ENSG00000163012	HepG2	0.910084
chr2	187541493	187541993	genic|chr2:187541493-187541993	genic	CALCRL	ENSG00000064989	HepG2	0.850713
chr2	187541493	187541993	genic|chr2:187541493-187541993	genic	TFPI	ENSG00000003436	HepG2	0.880476
chr2	187541493	187541993	genic|chr2:187541493-187541993	genic	GULP1	ENSG00000144366	HepG2	0.333158
chr2	187541493	187541993	genic|chr2:187541493-187541993	genic	MFSD6	ENSG00000151690	HepG2	0.333278
chr2	187541493	187541993	genic|chr2:187541493-187541993	genic	STAT4	ENSG00000138378	HepG2	0.326505
chr2	187541493	187541993	genic|chr2:187541493-187541993	genic	TMEFF2	ENSG00000144339	HepG2	0.55795
chr2	187547308	187547808	genic|chr2:187547308-187547808	genic	ZSWIM2	ENSG00000163012	HepG2	0.378889
chr2	187547308	187547808	genic|chr2:187547308-187547808	genic	TFPI	ENSG00000003436	HepG2	0.43634
chr2	187550069	187550569	genic|chr2:187550069-187550569	genic	ZNF804A	ENSG00000170396	HepG2	0.517996
chr2	187550069	187550569	genic|chr2:187550069-187550569	genic	FSIP2	ENSG00000188738	HepG2	0.338184
chr2	187550069	187550569	genic|chr2:187550069-187550569	genic	FAM171B	ENSG00000144369	HepG2	0.62772
chr2	187550069	187550569	genic|chr2:187550069-187550569	genic	ZSWIM2	ENSG00000163012	HepG2	0.873349
chr2	187550069	187550569	genic|chr2:187550069-187550569	genic	CALCRL	ENSG00000064989	HepG2	0.828152
chr2	187550069	187550569	genic|chr2:187550069-187550569	genic	TFPI	ENSG00000003436	HepG2	0.961117
chr2	187550069	187550569	genic|chr2:187550069-187550569	genic	GULP1	ENSG00000144366	HepG2	0.329479
chr2	187550069	187550569	genic|chr2:187550069-187550569	genic	MSTN	ENSG00000138379	HepG2	0.284064
chr2	187550069	187550569	genic|chr2:187550069-187550569	genic	MFSD6	ENSG00000151690	HepG2	0.293122
chr2	187550069	187550569	genic|chr2:187550069-187550569	genic	STAT4	ENSG00000138378	HepG2	0.362588
chr2	187550069	187550569	genic|chr2:187550069-187550569	genic	TMEFF2	ENSG00000144339	HepG2	0.593368
chr2	187553062	187553562	genic|chr2:187553062-187553562	genic	ZSWIM2	ENSG00000163012	HepG2	0.399795
chr2	187553062	187553562	genic|chr2:187553062-187553562	genic	CALCRL	ENSG00000064989	HepG2	0.301291
chr2	187553062	187553562	genic|chr2:187553062-187553562	genic	TFPI	ENSG00000003436	HepG2	0.64631
chr2	187554193	187554755	promoter|chr2:187554193-187554755	promoter	TFPI	ENSG00000003436	HepG2	0.997792
chr2	188280756	188281256	genic|chr2:188280756-188281256	genic	GULP1	ENSG00000144366	HepG2	0.511493
chr2	188291418	188292082	promoter|chr2:188291418-188292082	promoter	GULP1	ENSG00000144366	HepG2	0.996976
chr2	189050040	189050832	genic|chr2:189050040-189050832	genic	ZNF804A	ENSG00000170396	HepG2	0.373158
chr2	189050040	189050832	genic|chr2:189050040-189050832	genic	FAM171B	ENSG00000144369	HepG2	0.372292
chr2	189050040	189050832	genic|chr2:189050040-189050832	genic	ZSWIM2	ENSG00000163012	HepG2	0.66268
chr2	189050040	189050832	genic|chr2:189050040-189050832	genic	MFSD6	ENSG00000151690	HepG2	0.289364
chr2	189050040	189050832	genic|chr2:189050040-189050832	genic	STAT4	ENSG00000138378	HepG2	0.321865
chr2	189050040	189050832	genic|chr2:189050040-189050832	genic	TMEFF2	ENSG00000144339	HepG2	0.691405
chr2	189050040	189050832	genic|chr2:189050040-189050832	genic	PCGEM1	ENSG00000227418	HepG2	0.674501
chr2	189440871	189441682	promoter|chr2:189440871-189441682	promoter	WDR75	ENSG00000115368	HepG2	0.980353
chr2	189506558	189507058	intergenic|chr2:189506558-189507058	intergenic	ZSWIM2	ENSG00000163012	HepG2	0.2941
chr2	189506558	189507058	intergenic|chr2:189506558-189507058	intergenic	SLC40A1	ENSG00000138449	HepG2	0.407032
chr2	189510240	189510740	intergenic|chr2:189510240-189510740	intergenic	SLC40A1	ENSG00000138449	HepG2	0.335146
chr2	189521974	189523150	intergenic|chr2:189521974-189523150	intergenic	ZNF804A	ENSG00000170396	HepG2	0.323945
chr2	189521974	189523150	intergenic|chr2:189521974-189523150	intergenic	ZSWIM2	ENSG00000163012	HepG2	0.424495
chr2	189521974	189523150	intergenic|chr2:189521974-189523150	intergenic	SLC40A1	ENSG00000138449	HepG2	0.763784
chr2	189521974	189523150	intergenic|chr2:189521974-189523150	intergenic	ANKAR	ENSG00000151687	HepG2	0.33295
chr2	189521974	189523150	intergenic|chr2:189521974-189523150	intergenic	MSTN	ENSG00000138379	HepG2	0.31956
chr2	189521974	189523150	intergenic|chr2:189521974-189523150	intergenic	TMEFF2	ENSG00000144339	HepG2	0.345821
chr2	189521974	189523150	intergenic|chr2:189521974-189523150	intergenic	PCGEM1	ENSG00000227418	HepG2	0.472699
chr2	189533213	189533713	intergenic|chr2:189533213-189533713	intergenic	SLC40A1	ENSG00000138449	HepG2	0.290754
chr2	189542050	189542987	intergenic|chr2:189542050-189542987	intergenic	ZSWIM2	ENSG00000163012	HepG2	0.4562
chr2	189542050	189542987	intergenic|chr2:189542050-189542987	intergenic	SLC40A1	ENSG00000138449	HepG2	0.506745
chr2	189548956	189549456	intergenic|chr2:189548956-189549456	intergenic	ZSWIM2	ENSG00000163012	HepG2	0.431943
chr2	189548956	189549456	intergenic|chr2:189548956-189549456	intergenic	SLC40A1	ENSG00000138449	HepG2	0.606096
chr2	189548956	189549456	intergenic|chr2:189548956-189549456	intergenic	TMEFF2	ENSG00000144339	HepG2	0.463043
chr2	189548956	189549456	intergenic|chr2:189548956-189549456	intergenic	PCGEM1	ENSG00000227418	HepG2	0.429356
chr2	189552325	189552825	intergenic|chr2:189552325-189552825	intergenic	ZSWIM2	ENSG00000163012	HepG2	0.284709
chr2	189552325	189552825	intergenic|chr2:189552325-189552825	intergenic	SLC40A1	ENSG00000138449	HepG2	0.496277
chr2	189552992	189553492	intergenic|chr2:189552992-189553492	intergenic	ZNF804A	ENSG00000170396	HepG2	0.311582
chr2	189552992	189553492	intergenic|chr2:189552992-189553492	intergenic	ZSWIM2	ENSG00000163012	HepG2	0.577752
chr2	189552992	189553492	intergenic|chr2:189552992-189553492	intergenic	SLC40A1	ENSG00000138449	HepG2	0.773925
chr2	189552992	189553492	intergenic|chr2:189552992-189553492	intergenic	ANKAR	ENSG00000151687	HepG2	0.305729
chr2	189552992	189553492	intergenic|chr2:189552992-189553492	intergenic	MSTN	ENSG00000138379	HepG2	0.317597
chr2	189552992	189553492	intergenic|chr2:189552992-189553492	intergenic	MFSD6	ENSG00000151690	HepG2	0.291273
chr2	189552992	189553492	intergenic|chr2:189552992-189553492	intergenic	STAT4	ENSG00000138378	HepG2	0.330694
chr2	189552992	189553492	intergenic|chr2:189552992-189553492	intergenic	TMEFF2	ENSG00000144339	HepG2	0.487715
chr2	189552992	189553492	intergenic|chr2:189552992-189553492	intergenic	PCGEM1	ENSG00000227418	HepG2	0.43983
chr2	189553674	189554174	intergenic|chr2:189553674-189554174	intergenic	SLC40A1	ENSG00000138449	HepG2	0.463713
chr2	189555188	189555688	intergenic|chr2:189555188-189555688	intergenic	ZSWIM2	ENSG00000163012	HepG2	0.581086
chr2	189555188	189555688	intergenic|chr2:189555188-189555688	intergenic	SLC40A1	ENSG00000138449	HepG2	0.714021
chr2	189555188	189555688	intergenic|chr2:189555188-189555688	intergenic	TMEFF2	ENSG00000144339	HepG2	0.388352
chr2	189555188	189555688	intergenic|chr2:189555188-189555688	intergenic	PCGEM1	ENSG00000227418	HepG2	0.343219
chr2	189559594	189560094	intergenic|chr2:189559594-189560094	intergenic	ZSWIM2	ENSG00000163012	HepG2	0.511314
chr2	189559594	189560094	intergenic|chr2:189559594-189560094	intergenic	SLC40A1	ENSG00000138449	HepG2	0.624457
chr2	189559594	189560094	intergenic|chr2:189559594-189560094	intergenic	TMEFF2	ENSG00000144339	HepG2	0.314166
chr2	189570609	189571109	genic|chr2:189570609-189571109	genic	ZSWIM2	ENSG00000163012	HepG2	0.394691
chr2	189570609	189571109	genic|chr2:189570609-189571109	genic	SLC40A1	ENSG00000138449	HepG2	0.850339
chr2	189570609	189571109	genic|chr2:189570609-189571109	genic	TMEFF2	ENSG00000144339	HepG2	0.460886
chr2	189570609	189571109	genic|chr2:189570609-189571109	genic	PCGEM1	ENSG00000227418	HepG2	0.347134
chr2	189574629	189575129	genic|chr2:189574629-189575129	genic	SLC40A1	ENSG00000138449	HepG2	0.81627
chr2	189574629	189575129	genic|chr2:189574629-189575129	genic	TMEFF2	ENSG00000144339	HepG2	0.337908
chr2	189576318	189576818	genic|chr2:189576318-189576818	genic	SLC40A1	ENSG00000138449	HepG2	0.478801
chr2	189580172	189581071	promoter|chr2:189580172-189581071	promoter	SLC40A1	ENSG00000138449	HepG2	0.997445
chr2	189581201	189581701	promoter|chr2:189581201-189581701	promoter	SLC40A1	ENSG00000138449	HepG2	0.998
chr2	189609415	189609915	intergenic|chr2:189609415-189609915	intergenic	SLC40A1	ENSG00000138449	HepG2	0.33753
chr2	189612280	189612780	intergenic|chr2:189612280-189612780	intergenic	SLC40A1	ENSG00000138449	HepG2	0.338103
chr2	189612991	189613491	intergenic|chr2:189612991-189613491	intergenic	ZSWIM2	ENSG00000163012	HepG2	0.499697
chr2	189612991	189613491	intergenic|chr2:189612991-189613491	intergenic	SLC40A1	ENSG00000138449	HepG2	0.662791
chr2	189612991	189613491	intergenic|chr2:189612991-189613491	intergenic	ANKAR	ENSG00000151687	HepG2	0.377421
chr2	189612991	189613491	intergenic|chr2:189612991-189613491	intergenic	TMEFF2	ENSG00000144339	HepG2	0.414777
chr2	189612991	189613491	intergenic|chr2:189612991-189613491	intergenic	PCGEM1	ENSG00000227418	HepG2	0.369054
chr2	189661035	189661648	promoter|chr2:189661035-189661648	promoter	ASNSD1	ENSG00000138381	HepG2	0.996127
chr2	189669862	189670362	genic|chr2:189669862-189670362	genic	ANKAR	ENSG00000151687	HepG2	0.732383
chr2	189674332	189674832	intergenic|chr2:189674332-189674832	intergenic	ZSWIM2	ENSG00000163012	HepG2	0.335867
chr2	189674332	189674832	intergenic|chr2:189674332-189674832	intergenic	ANKAR	ENSG00000151687	HepG2	0.969704
chr2	189675734	189676234	promoter|chr2:189675734-189676234	promoter	ANKAR	ENSG00000151687	HepG2	0.999978
chr2	189762509	189763469	promoter|chr2:189762509-189763469	promoter	OSGEPL1	ENSG00000128694	HepG2	0.991632
chr2	189782319	189782819	genic|chr2:189782319-189782819	genic	ZSWIM2	ENSG00000163012	HepG2	0.348035
chr2	189782319	189782819	genic|chr2:189782319-189782819	genic	PMS1	ENSG00000064933	HepG2	0.620833
chr2	189782319	189782819	genic|chr2:189782319-189782819	genic	ORMDL1	ENSG00000128699	HepG2	0.304066
chr2	189782319	189782819	genic|chr2:189782319-189782819	genic	MSTN	ENSG00000138379	HepG2	0.38117
chr2	189782319	189782819	genic|chr2:189782319-189782819	genic	TMEFF2	ENSG00000144339	HepG2	0.33973
chr2	189782319	189782819	genic|chr2:189782319-189782819	genic	PCGEM1	ENSG00000227418	HepG2	0.439006
chr2	189783302	189783802	promoter|chr2:189783302-189783802	promoter	PMS1	ENSG00000064933	HepG2	0.989488
chr2	189783821	189784661	promoter|chr2:189783821-189784661	promoter	PMS1	ENSG00000064933	HepG2	0.994768
chr2	189783821	189784661	promoter|chr2:189783821-189784661	promoter	ORMDL1	ENSG00000128699	HepG2	0.988406
chr2	190062479	190062979	promoter|chr2:190062479-190062979	promoter	MSTN	ENSG00000138379	HepG2	0.999957
chr2	190070249	190070749	intergenic|chr2:190070249-190070749	intergenic	MSTN	ENSG00000138379	HepG2	0.583649
chr2	190088804	190089304	intergenic|chr2:190088804-190089304	intergenic	MSTN	ENSG00000138379	HepG2	0.324933
chr2	190136223	190136723	intergenic|chr2:190136223-190136723	intergenic	MSTN	ENSG00000138379	HepG2	0.495349
chr2	190136223	190136723	intergenic|chr2:190136223-190136723	intergenic	MFSD6	ENSG00000151690	HepG2	0.289597
chr2	190136223	190136723	intergenic|chr2:190136223-190136723	intergenic	TMEFF2	ENSG00000144339	HepG2	0.383142
chr2	190136223	190136723	intergenic|chr2:190136223-190136723	intergenic	PCGEM1	ENSG00000227418	HepG2	0.343034
chr2	190179715	190180600	promoter|chr2:190179715-190180600	promoter	C2orf88	ENSG00000187699	HepG2	0.997894
chr2	190180704	190181281	promoter|chr2:190180704-190181281	promoter	C2orf88	ENSG00000187699	HepG2	0.998946
chr2	190279175	190280032	genic|chr2:190279175-190280032	genic	MFSD6	ENSG00000151690	HepG2	0.293151
chr2	190319655	190320295	promoter|chr2:190319655-190320295	promoter	HIBCH	ENSG00000198130	HepG2	0.997794
chr2	190334423	190334923	intergenic|chr2:190334423-190334923	intergenic	FAM171B	ENSG00000144369	HepG2	0.31939
chr2	190334423	190334923	intergenic|chr2:190334423-190334923	intergenic	ZSWIM2	ENSG00000163012	HepG2	0.57742
chr2	190334423	190334923	intergenic|chr2:190334423-190334923	intergenic	MSTN	ENSG00000138379	HepG2	0.541083
chr2	190334423	190334923	intergenic|chr2:190334423-190334923	intergenic	HIBCH	ENSG00000198130	HepG2	0.850911
chr2	190334423	190334923	intergenic|chr2:190334423-190334923	intergenic	INPP1	ENSG00000151689	HepG2	0.96915
chr2	190334423	190334923	intergenic|chr2:190334423-190334923	intergenic	MFSD6	ENSG00000151690	HepG2	0.896683
chr2	190334423	190334923	intergenic|chr2:190334423-190334923	intergenic	STAT4	ENSG00000138378	HepG2	0.541605
chr2	190334423	190334923	intergenic|chr2:190334423-190334923	intergenic	TMEFF2	ENSG00000144339	HepG2	0.666101
chr2	190334423	190334923	intergenic|chr2:190334423-190334923	intergenic	PCGEM1	ENSG00000227418	HepG2	0.615025
chr2	190334924	190335639	intergenic|chr2:190334924-190335639	intergenic	ZSWIM2	ENSG00000163012	HepG2	0.317833
chr2	190334924	190335639	intergenic|chr2:190334924-190335639	intergenic	MSTN	ENSG00000138379	HepG2	0.295044
chr2	190334924	190335639	intergenic|chr2:190334924-190335639	intergenic	HIBCH	ENSG00000198130	HepG2	0.494762
chr2	190334924	190335639	intergenic|chr2:190334924-190335639	intergenic	INPP1	ENSG00000151689	HepG2	0.96755
chr2	190334924	190335639	intergenic|chr2:190334924-190335639	intergenic	MFSD6	ENSG00000151690	HepG2	0.813261
chr2	190334924	190335639	intergenic|chr2:190334924-190335639	intergenic	TMEFF2	ENSG00000144339	HepG2	0.401613
chr2	190334924	190335639	intergenic|chr2:190334924-190335639	intergenic	PCGEM1	ENSG00000227418	HepG2	0.349024
chr2	190340273	190340773	intergenic|chr2:190340273-190340773	intergenic	INPP1	ENSG00000151689	HepG2	0.810426
chr2	190340273	190340773	intergenic|chr2:190340273-190340773	intergenic	MFSD6	ENSG00000151690	HepG2	0.383528
chr2	190343219	190344653	promoter|chr2:190343219-190344653	promoter	INPP1	ENSG00000151689	HepG2	0.998337
chr2	190352812	190353312	genic|chr2:190352812-190353312	genic	FAM171B	ENSG00000144369	HepG2	0.322577
chr2	190352812	190353312	genic|chr2:190352812-190353312	genic	ZSWIM2	ENSG00000163012	HepG2	0.736343
chr2	190352812	190353312	genic|chr2:190352812-190353312	genic	MSTN	ENSG00000138379	HepG2	0.597192
chr2	190352812	190353312	genic|chr2:190352812-190353312	genic	HIBCH	ENSG00000198130	HepG2	0.43691
chr2	190352812	190353312	genic|chr2:190352812-190353312	genic	INPP1	ENSG00000151689	HepG2	0.96285
chr2	190352812	190353312	genic|chr2:190352812-190353312	genic	MFSD6	ENSG00000151690	HepG2	0.968663
chr2	190352812	190353312	genic|chr2:190352812-190353312	genic	NAB1	ENSG00000138386	HepG2	0.341613
chr2	190352812	190353312	genic|chr2:190352812-190353312	genic	STAT4	ENSG00000138378	HepG2	0.570855
chr2	190352812	190353312	genic|chr2:190352812-190353312	genic	TMEFF2	ENSG00000144339	HepG2	0.692757
chr2	190352812	190353312	genic|chr2:190352812-190353312	genic	PCGEM1	ENSG00000227418	HepG2	0.64328
chr2	190372297	190372797	intergenic|chr2:190372297-190372797	intergenic	INPP1	ENSG00000151689	HepG2	0.448444
chr2	190372297	190372797	intergenic|chr2:190372297-190372797	intergenic	MFSD6	ENSG00000151690	HepG2	0.656014
chr2	190379612	190380112	intergenic|chr2:190379612-190380112	intergenic	MFSD6	ENSG00000151690	HepG2	0.327623
chr2	190380882	190381382	intergenic|chr2:190380882-190381382	intergenic	MFSD6	ENSG00000151690	HepG2	0.495092
chr2	190382812	190383312	intergenic|chr2:190382812-190383312	intergenic	MFSD6	ENSG00000151690	HepG2	0.347797
chr2	190408104	190408604	promoter|chr2:190408104-190408604	promoter	MFSD6	ENSG00000151690	HepG2	0.999867
chr2	190417025	190417525	genic|chr2:190417025-190417525	genic	MFSD6	ENSG00000151690	HepG2	0.688256
chr2	190466759	190467259	genic|chr2:190466759-190467259	genic	MFSD6	ENSG00000151690	HepG2	0.57024
chr2	190469105	190469605	genic|chr2:190469105-190469605	genic	MFSD6	ENSG00000151690	HepG2	0.339218
chr2	190500163	190500663	genic|chr2:190500163-190500663	genic	MFSD6	ENSG00000151690	HepG2	0.727287
chr2	190528609	190529109	genic|chr2:190528609-190529109	genic	ZSWIM2	ENSG00000163012	HepG2	0.586138
chr2	190528609	190529109	genic|chr2:190528609-190529109	genic	MSTN	ENSG00000138379	HepG2	0.511689
chr2	190528609	190529109	genic|chr2:190528609-190529109	genic	INPP1	ENSG00000151689	HepG2	0.48924
chr2	190528609	190529109	genic|chr2:190528609-190529109	genic	MFSD6	ENSG00000151690	HepG2	0.925642
chr2	190528609	190529109	genic|chr2:190528609-190529109	genic	NEMP2	ENSG00000189362	HepG2	0.918177
chr2	190528609	190529109	genic|chr2:190528609-190529109	genic	NAB1	ENSG00000138386	HepG2	0.46733
chr2	190528609	190529109	genic|chr2:190528609-190529109	genic	STAT4	ENSG00000138378	HepG2	0.52327
chr2	190528609	190529109	genic|chr2:190528609-190529109	genic	TMEFF2	ENSG00000144339	HepG2	0.68602
chr2	190528609	190529109	genic|chr2:190528609-190529109	genic	PCGEM1	ENSG00000227418	HepG2	0.724025
chr2	190530003	190530503	genic|chr2:190530003-190530503	genic	MFSD6	ENSG00000151690	HepG2	0.515295
chr2	190530003	190530503	genic|chr2:190530003-190530503	genic	NEMP2	ENSG00000189362	HepG2	0.342358
chr2	190533813	190535309	promoter|chr2:190533813-190535309	promoter	NEMP2	ENSG00000189362	HepG2	0.991826
chr2	190648035	190648985	intergenic|chr2:190648035-190648985	intergenic	NAB1	ENSG00000138386	HepG2	0.500388
chr2	190649746	190650580	intergenic|chr2:190649746-190650580	intergenic	MFSD6	ENSG00000151690	HepG2	0.294079
chr2	190649746	190650580	intergenic|chr2:190649746-190650580	intergenic	NAB1	ENSG00000138386	HepG2	0.93897
chr2	190658907	190659407	promoter|chr2:190658907-190659407	promoter	NAB1	ENSG00000138386	HepG2	0.99989
chr2	190809022	190809857	intergenic|chr2:190809022-190809857	intergenic	FAM171B	ENSG00000144369	HepG2	0.60856
chr2	190809022	190809857	intergenic|chr2:190809022-190809857	intergenic	ZSWIM2	ENSG00000163012	HepG2	0.869305
chr2	190809022	190809857	intergenic|chr2:190809022-190809857	intergenic	CALCRL	ENSG00000064989	HepG2	0.463019
chr2	190809022	190809857	intergenic|chr2:190809022-190809857	intergenic	GULP1	ENSG00000144366	HepG2	0.381804
chr2	190809022	190809857	intergenic|chr2:190809022-190809857	intergenic	ANKAR	ENSG00000151687	HepG2	0.32198
chr2	190809022	190809857	intergenic|chr2:190809022-190809857	intergenic	MSTN	ENSG00000138379	HepG2	0.735027
chr2	190809022	190809857	intergenic|chr2:190809022-190809857	intergenic	INPP1	ENSG00000151689	HepG2	0.369674
chr2	190809022	190809857	intergenic|chr2:190809022-190809857	intergenic	MFSD6	ENSG00000151690	HepG2	0.9104
chr2	190809022	190809857	intergenic|chr2:190809022-190809857	intergenic	NAB1	ENSG00000138386	HepG2	0.835326
chr2	190809022	190809857	intergenic|chr2:190809022-190809857	intergenic	GLS	ENSG00000115419	HepG2	0.942278
chr2	190809022	190809857	intergenic|chr2:190809022-190809857	intergenic	STAT1	ENSG00000115415	HepG2	0.317737
chr2	190809022	190809857	intergenic|chr2:190809022-190809857	intergenic	STAT4	ENSG00000138378	HepG2	0.94366
chr2	190809022	190809857	intergenic|chr2:190809022-190809857	intergenic	MYO1B	ENSG00000128641	HepG2	0.308452
chr2	190809022	190809857	intergenic|chr2:190809022-190809857	intergenic	TMEFF2	ENSG00000144339	HepG2	0.92913
chr2	190809022	190809857	intergenic|chr2:190809022-190809857	intergenic	PCGEM1	ENSG00000227418	HepG2	0.910915
chr2	190812787	190813287	intergenic|chr2:190812787-190813287	intergenic	FAM171B	ENSG00000144369	HepG2	0.396544
chr2	190812787	190813287	intergenic|chr2:190812787-190813287	intergenic	ZSWIM2	ENSG00000163012	HepG2	0.66016
chr2	190812787	190813287	intergenic|chr2:190812787-190813287	intergenic	MSTN	ENSG00000138379	HepG2	0.4594
chr2	190812787	190813287	intergenic|chr2:190812787-190813287	intergenic	MFSD6	ENSG00000151690	HepG2	0.731541
chr2	190812787	190813287	intergenic|chr2:190812787-190813287	intergenic	NAB1	ENSG00000138386	HepG2	0.411028
chr2	190812787	190813287	intergenic|chr2:190812787-190813287	intergenic	GLS	ENSG00000115419	HepG2	0.744024
chr2	190812787	190813287	intergenic|chr2:190812787-190813287	intergenic	STAT4	ENSG00000138378	HepG2	0.700709
chr2	190812787	190813287	intergenic|chr2:190812787-190813287	intergenic	TMEFF2	ENSG00000144339	HepG2	0.777752
chr2	190812787	190813287	intergenic|chr2:190812787-190813287	intergenic	PCGEM1	ENSG00000227418	HepG2	0.729817
chr2	190880188	190881070	promoter|chr2:190880188-190881070	promoter	GLS	ENSG00000115419	HepG2	0.999109
chr2	190881756	190882256	genic|chr2:190881756-190882256	genic	MFSD6	ENSG00000151690	HepG2	0.435084
chr2	190881756	190882256	genic|chr2:190881756-190882256	genic	GLS	ENSG00000115419	HepG2	0.881887
chr2	190881756	190882256	genic|chr2:190881756-190882256	genic	STAT4	ENSG00000138378	HepG2	0.296434
chr2	190881756	190882256	genic|chr2:190881756-190882256	genic	TMEFF2	ENSG00000144339	HepG2	0.342448
chr2	190881756	190882256	genic|chr2:190881756-190882256	genic	PCGEM1	ENSG00000227418	HepG2	0.284145
chr2	191012994	191013494	genic|chr2:191012994-191013494	genic	STAT1	ENSG00000115415	HepG2	0.357946
chr2	191013673	191014616	promoter|chr2:191013673-191014616	promoter	STAT1	ENSG00000115415	HepG2	0.992437
chr2	191020176	191020676	intergenic|chr2:191020176-191020676	intergenic	ZSWIM2	ENSG00000163012	HepG2	0.560157
chr2	191020176	191020676	intergenic|chr2:191020176-191020676	intergenic	MSTN	ENSG00000138379	HepG2	0.286022
chr2	191020176	191020676	intergenic|chr2:191020176-191020676	intergenic	MFSD6	ENSG00000151690	HepG2	0.353929
chr2	191020176	191020676	intergenic|chr2:191020176-191020676	intergenic	STAT1	ENSG00000115415	HepG2	0.742959
chr2	191020176	191020676	intergenic|chr2:191020176-191020676	intergenic	STAT4	ENSG00000138378	HepG2	0.821273
chr2	191020176	191020676	intergenic|chr2:191020176-191020676	intergenic	TMEFF2	ENSG00000144339	HepG2	0.584602
chr2	191020176	191020676	intergenic|chr2:191020176-191020676	intergenic	PCGEM1	ENSG00000227418	HepG2	0.512896
chr2	191020843	191021572	intergenic|chr2:191020843-191021572	intergenic	ZSWIM2	ENSG00000163012	HepG2	0.575942
chr2	191020843	191021572	intergenic|chr2:191020843-191021572	intergenic	MFSD6	ENSG00000151690	HepG2	0.330686
chr2	191020843	191021572	intergenic|chr2:191020843-191021572	intergenic	STAT1	ENSG00000115415	HepG2	0.718442
chr2	191020843	191021572	intergenic|chr2:191020843-191021572	intergenic	STAT4	ENSG00000138378	HepG2	0.826964
chr2	191020843	191021572	intergenic|chr2:191020843-191021572	intergenic	TMEFF2	ENSG00000144339	HepG2	0.590257
chr2	191020843	191021572	intergenic|chr2:191020843-191021572	intergenic	PCGEM1	ENSG00000227418	HepG2	0.518967
chr2	191030477	191030977	genic|chr2:191030477-191030977	genic	STAT4	ENSG00000138378	HepG2	0.382958
chr2	191032439	191033298	genic|chr2:191032439-191033298	genic	STAT4	ENSG00000138378	HepG2	0.538538
chr2	191041639	191042139	genic|chr2:191041639-191042139	genic	STAT4	ENSG00000138378	HepG2	0.404819
chr2	191041639	191042139	genic|chr2:191041639-191042139	genic	TMEFF2	ENSG00000144339	HepG2	0.317011
chr2	191050023	191050523	genic|chr2:191050023-191050523	genic	STAT4	ENSG00000138378	HepG2	0.922021
chr2	191050023	191050523	genic|chr2:191050023-191050523	genic	TMEFF2	ENSG00000144339	HepG2	0.396024
chr2	191050023	191050523	genic|chr2:191050023-191050523	genic	PCGEM1	ENSG00000227418	HepG2	0.397109
chr2	191052079	191052579	genic|chr2:191052079-191052579	genic	STAT4	ENSG00000138378	HepG2	0.446236
chr2	191151010	191151510	promoter|chr2:191151010-191151510	promoter	STAT4	ENSG00000138378	HepG2	0.999968
chr2	191155571	191156071	intergenic|chr2:191155571-191156071	intergenic	STAT4	ENSG00000138378	HepG2	0.892012
chr2	191165029	191165529	intergenic|chr2:191165029-191165529	intergenic	STAT4	ENSG00000138378	HepG2	0.674037
chr2	191166012	191166512	intergenic|chr2:191166012-191166512	intergenic	STAT4	ENSG00000138378	HepG2	0.927227
chr2	191218244	191218744	intergenic|chr2:191218244-191218744	intergenic	STAT4	ENSG00000138378	HepG2	0.473905
chr2	191218244	191218744	intergenic|chr2:191218244-191218744	intergenic	TMEFF2	ENSG00000144339	HepG2	0.320506
chr2	191219356	191219856	intergenic|chr2:191219356-191219856	intergenic	STAT4	ENSG00000138378	HepG2	0.619544
chr2	191219356	191219856	intergenic|chr2:191219356-191219856	intergenic	MYO1B	ENSG00000128641	HepG2	0.288807
chr2	191219356	191219856	intergenic|chr2:191219356-191219856	intergenic	TMEFF2	ENSG00000144339	HepG2	0.443462
chr2	191219356	191219856	intergenic|chr2:191219356-191219856	intergenic	PCGEM1	ENSG00000227418	HepG2	0.307949
chr2	191241406	191241906	intergenic|chr2:191241406-191241906	intergenic	STAT4	ENSG00000138378	HepG2	0.578284
chr2	191241406	191241906	intergenic|chr2:191241406-191241906	intergenic	MYO1B	ENSG00000128641	HepG2	0.80417
chr2	191241406	191241906	intergenic|chr2:191241406-191241906	intergenic	TMEFF2	ENSG00000144339	HepG2	0.454096
chr2	191241406	191241906	intergenic|chr2:191241406-191241906	intergenic	PCGEM1	ENSG00000227418	HepG2	0.305734
chr2	191245025	191245535	promoter|chr2:191245025-191245535	promoter	MYO1B	ENSG00000128641	HepG2	0.99963
chr2	191245973	191246473	genic|chr2:191245973-191246473	genic	STAT4	ENSG00000138378	HepG2	0.397236
chr2	191245973	191246473	genic|chr2:191245973-191246473	genic	MYO1B	ENSG00000128641	HepG2	0.920455
chr2	191245973	191246473	genic|chr2:191245973-191246473	genic	TMEFF2	ENSG00000144339	HepG2	0.332809
chr2	191247665	191248165	genic|chr2:191247665-191248165	genic	FAM171B	ENSG00000144369	HepG2	0.417873
chr2	191247665	191248165	genic|chr2:191247665-191248165	genic	ZSWIM2	ENSG00000163012	HepG2	0.736145
chr2	191247665	191248165	genic|chr2:191247665-191248165	genic	MSTN	ENSG00000138379	HepG2	0.498758
chr2	191247665	191248165	genic|chr2:191247665-191248165	genic	MFSD6	ENSG00000151690	HepG2	0.608478
chr2	191247665	191248165	genic|chr2:191247665-191248165	genic	NAB1	ENSG00000138386	HepG2	0.287805
chr2	191247665	191248165	genic|chr2:191247665-191248165	genic	STAT4	ENSG00000138378	HepG2	0.923798
chr2	191247665	191248165	genic|chr2:191247665-191248165	genic	MYO1B	ENSG00000128641	HepG2	0.995559
chr2	191247665	191248165	genic|chr2:191247665-191248165	genic	NABP1	ENSG00000173559	HepG2	0.309728
chr2	191247665	191248165	genic|chr2:191247665-191248165	genic	TMEFF2	ENSG00000144339	HepG2	0.897181
chr2	191247665	191248165	genic|chr2:191247665-191248165	genic	PCGEM1	ENSG00000227418	HepG2	0.857808
chr2	191263019	191263519	genic|chr2:191263019-191263519	genic	MYO1B	ENSG00000128641	HepG2	0.350695
chr2	191303329	191304262	genic|chr2:191303329-191304262	genic	STAT4	ENSG00000138378	HepG2	0.28508
chr2	191303329	191304262	genic|chr2:191303329-191304262	genic	MYO1B	ENSG00000128641	HepG2	0.428904
chr2	191303329	191304262	genic|chr2:191303329-191304262	genic	TMEFF2	ENSG00000144339	HepG2	0.372354
chr2	191318684	191319184	genic|chr2:191318684-191319184	genic	ZSWIM2	ENSG00000163012	HepG2	0.29836
chr2	191318684	191319184	genic|chr2:191318684-191319184	genic	STAT4	ENSG00000138378	HepG2	0.614317
chr2	191318684	191319184	genic|chr2:191318684-191319184	genic	MYO1B	ENSG00000128641	HepG2	0.548585
chr2	191318684	191319184	genic|chr2:191318684-191319184	genic	TMEFF2	ENSG00000144339	HepG2	0.635789
chr2	191318684	191319184	genic|chr2:191318684-191319184	genic	PCGEM1	ENSG00000227418	HepG2	0.463181
chr2	191377198	191377698	genic|chr2:191377198-191377698	genic	ZSWIM2	ENSG00000163012	HepG2	0.507686
chr2	191377198	191377698	genic|chr2:191377198-191377698	genic	STAT4	ENSG00000138378	HepG2	0.667904
chr2	191377198	191377698	genic|chr2:191377198-191377698	genic	MYO1B	ENSG00000128641	HepG2	0.618221
chr2	191377198	191377698	genic|chr2:191377198-191377698	genic	TMEFF2	ENSG00000144339	HepG2	0.723057
chr2	191377198	191377698	genic|chr2:191377198-191377698	genic	PCGEM1	ENSG00000227418	HepG2	0.656765
chr2	191379314	191379814	genic|chr2:191379314-191379814	genic	ZSWIM2	ENSG00000163012	HepG2	0.283877
chr2	191379314	191379814	genic|chr2:191379314-191379814	genic	STAT4	ENSG00000138378	HepG2	0.450496
chr2	191379314	191379814	genic|chr2:191379314-191379814	genic	MYO1B	ENSG00000128641	HepG2	0.403567
chr2	191379314	191379814	genic|chr2:191379314-191379814	genic	TMEFF2	ENSG00000144339	HepG2	0.501587
chr2	191379314	191379814	genic|chr2:191379314-191379814	genic	PCGEM1	ENSG00000227418	HepG2	0.419634
chr2	191382761	191383261	genic|chr2:191382761-191383261	genic	ZSWIM2	ENSG00000163012	HepG2	0.416571
chr2	191382761	191383261	genic|chr2:191382761-191383261	genic	MFSD6	ENSG00000151690	HepG2	0.311992
chr2	191382761	191383261	genic|chr2:191382761-191383261	genic	STAT4	ENSG00000138378	HepG2	0.746798
chr2	191382761	191383261	genic|chr2:191382761-191383261	genic	MYO1B	ENSG00000128641	HepG2	0.492234
chr2	191382761	191383261	genic|chr2:191382761-191383261	genic	TMEFF2	ENSG00000144339	HepG2	0.746998
chr2	191382761	191383261	genic|chr2:191382761-191383261	genic	PCGEM1	ENSG00000227418	HepG2	0.58238
chr2	191624994	191625494	intergenic|chr2:191624994-191625494	intergenic	TMEFF2	ENSG00000144339	HepG2	0.452966
chr2	191635669	191637054	intergenic|chr2:191635669-191637054	intergenic	FAM171B	ENSG00000144369	HepG2	0.315304
chr2	191635669	191637054	intergenic|chr2:191635669-191637054	intergenic	ZSWIM2	ENSG00000163012	HepG2	0.64203
chr2	191635669	191637054	intergenic|chr2:191635669-191637054	intergenic	MSTN	ENSG00000138379	HepG2	0.434941
chr2	191635669	191637054	intergenic|chr2:191635669-191637054	intergenic	MFSD6	ENSG00000151690	HepG2	0.505441
chr2	191635669	191637054	intergenic|chr2:191635669-191637054	intergenic	STAT4	ENSG00000138378	HepG2	0.810706
chr2	191635669	191637054	intergenic|chr2:191635669-191637054	intergenic	MYO1B	ENSG00000128641	HepG2	0.33823
chr2	191635669	191637054	intergenic|chr2:191635669-191637054	intergenic	NABP1	ENSG00000173559	HepG2	0.854579
chr2	191635669	191637054	intergenic|chr2:191635669-191637054	intergenic	TMEFF2	ENSG00000144339	HepG2	0.838638
chr2	191635669	191637054	intergenic|chr2:191635669-191637054	intergenic	PCGEM1	ENSG00000227418	HepG2	0.768725
chr2	191637627	191638127	intergenic|chr2:191637627-191638127	intergenic	FAM171B	ENSG00000144369	HepG2	0.312608
chr2	191637627	191638127	intergenic|chr2:191637627-191638127	intergenic	ZSWIM2	ENSG00000163012	HepG2	0.639496
chr2	191637627	191638127	intergenic|chr2:191637627-191638127	intergenic	MSTN	ENSG00000138379	HepG2	0.432671
chr2	191637627	191638127	intergenic|chr2:191637627-191638127	intergenic	MFSD6	ENSG00000151690	HepG2	0.502853
chr2	191637627	191638127	intergenic|chr2:191637627-191638127	intergenic	STAT4	ENSG00000138378	HepG2	0.810511
chr2	191637627	191638127	intergenic|chr2:191637627-191638127	intergenic	MYO1B	ENSG00000128641	HepG2	0.337545
chr2	191637627	191638127	intergenic|chr2:191637627-191638127	intergenic	NABP1	ENSG00000173559	HepG2	0.84312
chr2	191637627	191638127	intergenic|chr2:191637627-191638127	intergenic	TMEFF2	ENSG00000144339	HepG2	0.835713
chr2	191637627	191638127	intergenic|chr2:191637627-191638127	intergenic	PCGEM1	ENSG00000227418	HepG2	0.765065
chr2	191638260	191638760	intergenic|chr2:191638260-191638760	intergenic	ZSWIM2	ENSG00000163012	HepG2	0.351842
chr2	191638260	191638760	intergenic|chr2:191638260-191638760	intergenic	STAT4	ENSG00000138378	HepG2	0.560747
chr2	191638260	191638760	intergenic|chr2:191638260-191638760	intergenic	NABP1	ENSG00000173559	HepG2	0.567847
chr2	191638260	191638760	intergenic|chr2:191638260-191638760	intergenic	TMEFF2	ENSG00000144339	HepG2	0.59239
chr2	191638260	191638760	intergenic|chr2:191638260-191638760	intergenic	PCGEM1	ENSG00000227418	HepG2	0.485751
chr2	191677228	191677728	promoter|chr2:191677228-191677728	promoter	NABP1	ENSG00000173559	HepG2	0.998362
chr2	191677739	191678321	promoter|chr2:191677739-191678321	promoter	NABP1	ENSG00000173559	HepG2	0.999509
chr2	191678333	191679084	promoter|chr2:191678333-191679084	promoter	NABP1	ENSG00000173559	HepG2	0.986502
chr2	191689267	191689767	intergenic|chr2:191689267-191689767	intergenic	ZSWIM2	ENSG00000163012	HepG2	0.284606
chr2	191689267	191689767	intergenic|chr2:191689267-191689767	intergenic	STAT4	ENSG00000138378	HepG2	0.412646
chr2	191689267	191689767	intergenic|chr2:191689267-191689767	intergenic	NABP1	ENSG00000173559	HepG2	0.501678
chr2	191689267	191689767	intergenic|chr2:191689267-191689767	intergenic	TMEFF2	ENSG00000144339	HepG2	0.708169
chr2	191689267	191689767	intergenic|chr2:191689267-191689767	intergenic	PCGEM1	ENSG00000227418	HepG2	0.331531
chr2	191690878	191691378	intergenic|chr2:191690878-191691378	intergenic	TMEFF2	ENSG00000144339	HepG2	0.646382
chr2	191758863	191759363	intergenic|chr2:191758863-191759363	intergenic	TMEFF2	ENSG00000144339	HepG2	0.320554
chr2	191802124	191802624	intergenic|chr2:191802124-191802624	intergenic	TMEFF2	ENSG00000144339	HepG2	0.345024
chr2	191840126	191840626	genic|chr2:191840126-191840626	genic	TMEFF2	ENSG00000144339	HepG2	0.425247
chr2	191845288	191845788	genic|chr2:191845288-191845788	genic	SDPR	ENSG00000168497	HepG2	0.330839
chr2	191845288	191845788	genic|chr2:191845288-191845788	genic	TMEFF2	ENSG00000144339	HepG2	0.324256
chr2	191847030	191847532	promoter|chr2:191847030-191847532	promoter	SDPR	ENSG00000168497	HepG2	0.999356
chr2	191854325	191854825	intergenic|chr2:191854325-191854825	intergenic	SDPR	ENSG00000168497	HepG2	0.501937
chr2	191854325	191854825	intergenic|chr2:191854325-191854825	intergenic	TMEFF2	ENSG00000144339	HepG2	0.821323
chr2	191854325	191854825	intergenic|chr2:191854325-191854825	intergenic	PCGEM1	ENSG00000227418	HepG2	0.425262
chr2	191861105	191861605	intergenic|chr2:191861105-191861605	intergenic	MSTN	ENSG00000138379	HepG2	0.409524
chr2	191861105	191861605	intergenic|chr2:191861105-191861605	intergenic	MFSD6	ENSG00000151690	HepG2	0.383865
chr2	191861105	191861605	intergenic|chr2:191861105-191861605	intergenic	STAT4	ENSG00000138378	HepG2	0.583727
chr2	191861105	191861605	intergenic|chr2:191861105-191861605	intergenic	SDPR	ENSG00000168497	HepG2	0.725857
chr2	191861105	191861605	intergenic|chr2:191861105-191861605	intergenic	TMEFF2	ENSG00000144339	HepG2	0.971152
chr2	191861105	191861605	intergenic|chr2:191861105-191861605	intergenic	PCGEM1	ENSG00000227418	HepG2	0.895527
chr2	191864561	191865061	intergenic|chr2:191864561-191865061	intergenic	STAT4	ENSG00000138378	HepG2	0.322743
chr2	191864561	191865061	intergenic|chr2:191864561-191865061	intergenic	SDPR	ENSG00000168497	HepG2	0.450769
chr2	191864561	191865061	intergenic|chr2:191864561-191865061	intergenic	TMEFF2	ENSG00000144339	HepG2	0.902657
chr2	191864561	191865061	intergenic|chr2:191864561-191865061	intergenic	PCGEM1	ENSG00000227418	HepG2	0.70826
chr2	191866836	191867336	intergenic|chr2:191866836-191867336	intergenic	CALCRL	ENSG00000064989	HepG2	0.340178
chr2	191866836	191867336	intergenic|chr2:191866836-191867336	intergenic	MSTN	ENSG00000138379	HepG2	0.549777
chr2	191866836	191867336	intergenic|chr2:191866836-191867336	intergenic	MFSD6	ENSG00000151690	HepG2	0.616408
chr2	191866836	191867336	intergenic|chr2:191866836-191867336	intergenic	NAB1	ENSG00000138386	HepG2	0.344142
chr2	191866836	191867336	intergenic|chr2:191866836-191867336	intergenic	STAT4	ENSG00000138378	HepG2	0.858443
chr2	191866836	191867336	intergenic|chr2:191866836-191867336	intergenic	NABP1	ENSG00000173559	HepG2	0.302076
chr2	191866836	191867336	intergenic|chr2:191866836-191867336	intergenic	SDPR	ENSG00000168497	HepG2	0.915646
chr2	191866836	191867336	intergenic|chr2:191866836-191867336	intergenic	TMEFF2	ENSG00000144339	HepG2	0.989277
chr2	191866836	191867336	intergenic|chr2:191866836-191867336	intergenic	PCGEM1	ENSG00000227418	HepG2	0.954157
chr2	191866836	191867336	intergenic|chr2:191866836-191867336	intergenic	STK17B	ENSG00000081320	HepG2	0.286993
chr2	191869187	191869687	intergenic|chr2:191869187-191869687	intergenic	TMEFF2	ENSG00000144339	HepG2	0.631567
chr2	191869187	191869687	intergenic|chr2:191869187-191869687	intergenic	PCGEM1	ENSG00000227418	HepG2	0.322032
chr2	191882216	191882716	intergenic|chr2:191882216-191882716	intergenic	MSTN	ENSG00000138379	HepG2	0.334213
chr2	191882216	191882716	intergenic|chr2:191882216-191882716	intergenic	MFSD6	ENSG00000151690	HepG2	0.348584
chr2	191882216	191882716	intergenic|chr2:191882216-191882716	intergenic	STAT4	ENSG00000138378	HepG2	0.546175
chr2	191882216	191882716	intergenic|chr2:191882216-191882716	intergenic	SDPR	ENSG00000168497	HepG2	0.431099
chr2	191882216	191882716	intergenic|chr2:191882216-191882716	intergenic	TMEFF2	ENSG00000144339	HepG2	0.905154
chr2	191882216	191882716	intergenic|chr2:191882216-191882716	intergenic	PCGEM1	ENSG00000227418	HepG2	0.832906
chr2	191917289	191917789	intergenic|chr2:191917289-191917789	intergenic	TMEFF2	ENSG00000144339	HepG2	0.579176
chr2	191917289	191917789	intergenic|chr2:191917289-191917789	intergenic	PCGEM1	ENSG00000227418	HepG2	0.413842
chr2	191945578	191946078	intergenic|chr2:191945578-191946078	intergenic	TMEFF2	ENSG00000144339	HepG2	0.381764
chr2	192004057	192004557	genic|chr2:192004057-192004557	genic	TMEFF2	ENSG00000144339	HepG2	0.458877
chr2	192069360	192069860	genic|chr2:192069360-192069860	genic	TMEFF2	ENSG00000144339	HepG2	0.46638
chr2	192162354	192162854	genic|chr2:192162354-192162854	genic	TMEFF2	ENSG00000144339	HepG2	0.399298
chr2	192190407	192190907	genic|chr2:192190407-192190907	genic	TMEFF2	ENSG00000144339	HepG2	0.934291
chr2	192194683	192195183	promoter|chr2:192194683-192195183	promoter	TMEFF2	ENSG00000144339	HepG2	0.999976
chr2	192578726	192579226	intergenic|chr2:192578726-192579226	intergenic	PCGEM1	ENSG00000227418	HepG2	0.346065
chr2	192724176	192724676	intergenic|chr2:192724176-192724676	intergenic	PCGEM1	ENSG00000227418	HepG2	0.609119
chr2	192724716	192725216	intergenic|chr2:192724716-192725216	intergenic	PCGEM1	ENSG00000227418	HepG2	0.758937
chr2	192741828	192742328	intergenic|chr2:192741828-192742328	intergenic	PCGEM1	ENSG00000227418	HepG2	0.953888
chr2	192749594	192750094	promoter|chr2:192749594-192750094	promoter	PCGEM1	ENSG00000227418	HepG2	0.999981
chr2	192772987	192773487	genic|chr2:192772987-192773487	genic	PCGEM1	ENSG00000227418	HepG2	0.928447
chr2	193428297	193428797	intergenic|chr2:193428297-193428797	intergenic	MSTN	ENSG00000138379	HepG2	0.302945
chr2	193428297	193428797	intergenic|chr2:193428297-193428797	intergenic	MFSD6	ENSG00000151690	HepG2	0.361772
chr2	193428297	193428797	intergenic|chr2:193428297-193428797	intergenic	STAT4	ENSG00000138378	HepG2	0.514844
chr2	193428297	193428797	intergenic|chr2:193428297-193428797	intergenic	TMEFF2	ENSG00000144339	HepG2	0.796027
chr2	193428297	193428797	intergenic|chr2:193428297-193428797	intergenic	PCGEM1	ENSG00000227418	HepG2	0.893825
chr2	193428297	193428797	intergenic|chr2:193428297-193428797	intergenic	PLCL1	ENSG00000115896	HepG2	0.312752
chr2	193428297	193428797	intergenic|chr2:193428297-193428797	intergenic	LINC01923	ENSG00000236653	HepG2	0.40666
chr2	193583951	193584451	intergenic|chr2:193583951-193584451	intergenic	PCGEM1	ENSG00000227418	HepG2	0.666678
chr2	193584560	193585060	intergenic|chr2:193584560-193585060	intergenic	PCGEM1	ENSG00000227418	HepG2	0.702163
chr2	195656757	195657377	promoter|chr2:195656757-195657377	promoter	SLC39A10	ENSG00000196950	HepG2	0.99947
chr2	195658007	195658985	genic|chr2:195658007-195658985	genic	SLC39A10	ENSG00000196950	HepG2	0.868629
chr2	195660246	195660746	genic|chr2:195660246-195660746	genic	SLC39A10	ENSG00000196950	HepG2	0.395268
chr2	196068222	196069128	promoter|chr2:196068222-196069128	promoter	DNAH7	ENSG00000118997	HepG2	0.995864
chr2	196073506	196074006	intergenic|chr2:196073506-196074006	intergenic	DNAH7	ENSG00000118997	HepG2	0.65365
chr2	196078171	196078671	intergenic|chr2:196078171-196078671	intergenic	DNAH7	ENSG00000118997	HepG2	0.346834
chr2	196078963	196079463	intergenic|chr2:196078963-196079463	intergenic	DNAH7	ENSG00000118997	HepG2	0.414722
chr2	196088115	196088615	intergenic|chr2:196088115-196088615	intergenic	DNAH7	ENSG00000118997	HepG2	0.662796
chr2	196088115	196088615	intergenic|chr2:196088115-196088615	intergenic	STK17B	ENSG00000081320	HepG2	0.393737
chr2	196131297	196131797	intergenic|chr2:196131297-196131797	intergenic	STK17B	ENSG00000081320	HepG2	0.444538
chr2	196170063	196170563	genic|chr2:196170063-196170563	genic	STK17B	ENSG00000081320	HepG2	0.833762
chr2	196171362	196171864	promoter|chr2:196171362-196171864	promoter	STK17B	ENSG00000081320	HepG2	0.999794
chr2	196639381	196639890	promoter|chr2:196639381-196639890	promoter	CCDC150	ENSG00000144395	HepG2	0.998453
chr2	196729365	196729865	genic|chr2:196729365-196729865	genic	TMEFF2	ENSG00000144339	HepG2	0.298354
chr2	196798946	196800018	promoter|chr2:196798946-196800018	promoter	GTF3C3	ENSG00000119041	HepG2	0.987974
chr2	196926481	196927353	promoter|chr2:196926481-196927353	promoter	PGAP1	ENSG00000197121	HepG2	0.997697
chr2	196927873	196928774	intergenic|chr2:196927873-196928774	intergenic	PGAP1	ENSG00000197121	HepG2	0.940935
chr2	197310547	197311076	promoter|chr2:197310547-197311076	promoter	ANKRD44	ENSG00000065413	HepG2	0.999434
chr2	197311375	197311875	intergenic|chr2:197311375-197311875	intergenic	ANKRD44	ENSG00000065413	HepG2	0.899565
chr2	197323211	197323711	intergenic|chr2:197323211-197323711	intergenic	ANKRD44	ENSG00000065413	HepG2	0.672781
chr2	197325799	197326299	intergenic|chr2:197325799-197326299	intergenic	ANKRD44	ENSG00000065413	HepG2	0.429951
chr2	197434843	197435370	promoter|chr2:197434843-197435370	promoter	SF3B1	ENSG00000115524	HepG2	0.995975
chr2	197436027	197436527	intergenic|chr2:197436027-197436527	intergenic	ANKRD44	ENSG00000065413	HepG2	0.29148
chr2	197453042	197453672	promoter|chr2:197453042-197453672	promoter	COQ10B	ENSG00000115520	HepG2	0.998854
chr2	197453695	197454195	promoter|chr2:197453695-197454195	promoter	COQ10B	ENSG00000115520	HepG2	0.993009
chr2	197480951	197481761	intergenic|chr2:197480951-197481761	intergenic	PCGEM1	ENSG00000227418	HepG2	0.497561
chr2	197480951	197481761	intergenic|chr2:197480951-197481761	intergenic	ANKRD44	ENSG00000065413	HepG2	0.475469
chr2	197480951	197481761	intergenic|chr2:197480951-197481761	intergenic	HSPD1	ENSG00000144381	HepG2	0.351209
chr2	197480951	197481761	intergenic|chr2:197480951-197481761	intergenic	HSPE1	ENSG00000115541	HepG2	0.351147
chr2	197480951	197481761	intergenic|chr2:197480951-197481761	intergenic	HSPE1-MOB4	ENSG00000270757	HepG2	0.556121
chr2	197480951	197481761	intergenic|chr2:197480951-197481761	intergenic	PLCL1	ENSG00000115896	HepG2	0.62221
chr2	197480951	197481761	intergenic|chr2:197480951-197481761	intergenic	LINC01923	ENSG00000236653	HepG2	0.356227
chr2	197499666	197500390	promoter|chr2:197499666-197500390	promoter	HSPD1	ENSG00000144381	HepG2	0.998409
chr2	197499666	197500390	promoter|chr2:197499666-197500390	promoter	HSPE1	ENSG00000115541	HepG2	0.998792
chr2	197499666	197500390	promoter|chr2:197499666-197500390	promoter	HSPE1-MOB4	ENSG00000270757	HepG2	0.999478
chr2	197515236	197516292	promoter|chr2:197515236-197516292	promoter	MOB4	ENSG00000115540	HepG2	0.978337
chr2	197613421	197613921	genic|chr2:197613421-197613921	genic	PCGEM1	ENSG00000227418	HepG2	0.522359
chr2	197613421	197613921	genic|chr2:197613421-197613921	genic	ANKRD44	ENSG00000065413	HepG2	0.513767
chr2	197613421	197613921	genic|chr2:197613421-197613921	genic	PLCL1	ENSG00000115896	HepG2	0.814127
chr2	197613421	197613921	genic|chr2:197613421-197613921	genic	LINC01923	ENSG00000236653	HepG2	0.450702
chr2	197613421	197613921	genic|chr2:197613421-197613921	genic	KIAA2012	ENSG00000182329	HepG2	0.325159
chr2	197705053	197705608	promoter|chr2:197705053-197705608	promoter	MARS2	ENSG00000247626	HepG2	0.997094
chr2	197705681	197706181	promoter|chr2:197705681-197706181	promoter	MARS2	ENSG00000247626	HepG2	0.971582
chr2	197707535	197708035	genic|chr2:197707535-197708035	genic	PLCL1	ENSG00000115896	HepG2	0.377455
chr2	197708308	197708808	genic|chr2:197708308-197708808	genic	MARS2	ENSG00000247626	HepG2	0.496266
chr2	197708308	197708808	genic|chr2:197708308-197708808	genic	PLCL1	ENSG00000115896	HepG2	0.656331
chr2	197802905	197803405	intergenic|chr2:197802905-197803405	intergenic	PLCL1	ENSG00000115896	HepG2	0.92708
chr2	197804283	197804951	promoter|chr2:197804283-197804951	promoter	PLCL1	ENSG00000115896	HepG2	0.999866
chr2	197813082	197813582	genic|chr2:197813082-197813582	genic	PLCL1	ENSG00000115896	HepG2	0.910325
chr2	198054215	198054715	genic|chr2:198054215-198054715	genic	PLCL1	ENSG00000115896	HepG2	0.37059
chr2	198126812	198127312	genic|chr2:198126812-198127312	genic	PLCL1	ENSG00000115896	HepG2	0.824979
chr2	198127593	198128093	genic|chr2:198127593-198128093	genic	PLCL1	ENSG00000115896	HepG2	0.726694
chr2	198296605	198297105	intergenic|chr2:198296605-198297105	intergenic	PLCL1	ENSG00000115896	HepG2	0.70511
chr2	198374319	198374819	promoter|chr2:198374319-198374819	promoter	LINC01923	ENSG00000236653	HepG2	0.999671
chr2	198374847	198375347	promoter|chr2:198374847-198375347	promoter	LINC01923	ENSG00000236653	HepG2	0.999965
chr2	199455542	199456042	genic|chr2:199455542-199456042	genic	SATB2	ENSG00000119042	HepG2	0.889472
chr2	199457725	199458346	promoter|chr2:199457725-199458346	promoter	SATB2	ENSG00000119042	HepG2	0.998074
chr2	199459191	199459970	intergenic|chr2:199459191-199459970	intergenic	SATB2	ENSG00000119042	HepG2	0.933908
chr2	199463339	199463839	intergenic|chr2:199463339-199463839	intergenic	SATB2	ENSG00000119042	HepG2	0.391417
chr2	199524922	199525422	intergenic|chr2:199524922-199525422	intergenic	PLCL1	ENSG00000115896	HepG2	0.306092
chr2	199738394	199739168	intergenic|chr2:199738394-199739168	intergenic	PLCL1	ENSG00000115896	HepG2	0.367031
chr2	199738394	199739168	intergenic|chr2:199738394-199739168	intergenic	LINC01923	ENSG00000236653	HepG2	0.406959
chr2	199738394	199739168	intergenic|chr2:199738394-199739168	intergenic	FTCDNL1	ENSG00000226124	HepG2	0.519095
chr2	199850515	199851659	promoter|chr2:199850515-199851659	promoter	FTCDNL1	ENSG00000226124	HepG2	0.997667
chr2	199910936	199911872	promoter|chr2:199910936-199911872	promoter	C2orf69	ENSG00000178074	HepG2	0.970771
chr2	199954984	199955994	promoter|chr2:199954984-199955994	promoter	MAIP1	ENSG00000162972	HepG2	0.992704
chr2	199954984	199955994	promoter|chr2:199954984-199955994	promoter	TYW5	ENSG00000162971	HepG2	0.981899
chr2	200221076	200221576	intergenic|chr2:200221076-200221576	intergenic	PLCL1	ENSG00000115896	HepG2	0.496466
chr2	200221076	200221576	intergenic|chr2:200221076-200221576	intergenic	LINC01923	ENSG00000236653	HepG2	0.580338
chr2	200221076	200221576	intergenic|chr2:200221076-200221576	intergenic	MPP4	ENSG00000082126	HepG2	0.342631
chr2	200221076	200221576	intergenic|chr2:200221076-200221576	intergenic	KIAA2012	ENSG00000182329	HepG2	0.413492
chr2	200221076	200221576	intergenic|chr2:200221076-200221576	intergenic	PARD3B	ENSG00000116117	HepG2	0.295196
chr2	200302894	200303394	intergenic|chr2:200302894-200303394	intergenic	ANKRD44	ENSG00000065413	HepG2	0.46988
chr2	200302894	200303394	intergenic|chr2:200302894-200303394	intergenic	PLCL1	ENSG00000115896	HepG2	0.747802
chr2	200302894	200303394	intergenic|chr2:200302894-200303394	intergenic	LINC01923	ENSG00000236653	HepG2	0.693626
chr2	200302894	200303394	intergenic|chr2:200302894-200303394	intergenic	SATB2	ENSG00000119042	HepG2	0.306019
chr2	200302894	200303394	intergenic|chr2:200302894-200303394	intergenic	FTCDNL1	ENSG00000226124	HepG2	0.490616
chr2	200302894	200303394	intergenic|chr2:200302894-200303394	intergenic	MAIP1	ENSG00000162972	HepG2	0.316581
chr2	200302894	200303394	intergenic|chr2:200302894-200303394	intergenic	SPATS2L	ENSG00000196141	HepG2	0.914621
chr2	200302894	200303394	intergenic|chr2:200302894-200303394	intergenic	KCTD18	ENSG00000155729	HepG2	0.504811
chr2	200302894	200303394	intergenic|chr2:200302894-200303394	intergenic	AOX1	ENSG00000138356	HepG2	0.501214
chr2	200302894	200303394	intergenic|chr2:200302894-200303394	intergenic	LINC01792	ENSG00000237166	HepG2	0.411081
chr2	200302894	200303394	intergenic|chr2:200302894-200303394	intergenic	ALS2CR12	ENSG00000155749	HepG2	0.287536
chr2	200302894	200303394	intergenic|chr2:200302894-200303394	intergenic	MPP4	ENSG00000082126	HepG2	0.604354
chr2	200302894	200303394	intergenic|chr2:200302894-200303394	intergenic	CDK15	ENSG00000138395	HepG2	0.442968
chr2	200302894	200303394	intergenic|chr2:200302894-200303394	intergenic	FZD7	ENSG00000155760	HepG2	0.545682
chr2	200302894	200303394	intergenic|chr2:200302894-200303394	intergenic	KIAA2012	ENSG00000182329	HepG2	0.673879
chr2	200302894	200303394	intergenic|chr2:200302894-200303394	intergenic	PARD3B	ENSG00000116117	HepG2	0.466984
chr2	200305630	200306787	promoter|chr2:200305630-200306787	promoter	SPATS2L	ENSG00000196141	HepG2	0.995681
chr2	200318930	200319430	genic|chr2:200318930-200319430	genic	ANKRD44	ENSG00000065413	HepG2	0.434129
chr2	200318930	200319430	genic|chr2:200318930-200319430	genic	PLCL1	ENSG00000115896	HepG2	0.731896
chr2	200318930	200319430	genic|chr2:200318930-200319430	genic	LINC01923	ENSG00000236653	HepG2	0.708448
chr2	200318930	200319430	genic|chr2:200318930-200319430	genic	FTCDNL1	ENSG00000226124	HepG2	0.425821
chr2	200318930	200319430	genic|chr2:200318930-200319430	genic	SPATS2L	ENSG00000196141	HepG2	0.807529
chr2	200318930	200319430	genic|chr2:200318930-200319430	genic	KCTD18	ENSG00000155729	HepG2	0.636403
chr2	200318930	200319430	genic|chr2:200318930-200319430	genic	SGO2	ENSG00000163535	HepG2	0.292056
chr2	200318930	200319430	genic|chr2:200318930-200319430	genic	AOX1	ENSG00000138356	HepG2	0.451273
chr2	200318930	200319430	genic|chr2:200318930-200319430	genic	LINC01792	ENSG00000237166	HepG2	0.436734
chr2	200318930	200319430	genic|chr2:200318930-200319430	genic	ALS2CR12	ENSG00000155749	HepG2	0.315063
chr2	200318930	200319430	genic|chr2:200318930-200319430	genic	MPP4	ENSG00000082126	HepG2	0.696476
chr2	200318930	200319430	genic|chr2:200318930-200319430	genic	CDK15	ENSG00000138395	HepG2	0.476732
chr2	200318930	200319430	genic|chr2:200318930-200319430	genic	FZD7	ENSG00000155760	HepG2	0.535016
chr2	200318930	200319430	genic|chr2:200318930-200319430	genic	KIAA2012	ENSG00000182329	HepG2	0.783522
chr2	200318930	200319430	genic|chr2:200318930-200319430	genic	PARD3B	ENSG00000116117	HepG2	0.422114
chr2	200319564	200320397	genic|chr2:200319564-200320397	genic	ANKRD44	ENSG00000065413	HepG2	0.308083
chr2	200319564	200320397	genic|chr2:200319564-200320397	genic	PLCL1	ENSG00000115896	HepG2	0.613201
chr2	200319564	200320397	genic|chr2:200319564-200320397	genic	LINC01923	ENSG00000236653	HepG2	0.586271
chr2	200319564	200320397	genic|chr2:200319564-200320397	genic	FTCDNL1	ENSG00000226124	HepG2	0.303045
chr2	200319564	200320397	genic|chr2:200319564-200320397	genic	SPATS2L	ENSG00000196141	HepG2	0.76054
chr2	200319564	200320397	genic|chr2:200319564-200320397	genic	KCTD18	ENSG00000155729	HepG2	0.499139
chr2	200319564	200320397	genic|chr2:200319564-200320397	genic	AOX1	ENSG00000138356	HepG2	0.318557
chr2	200319564	200320397	genic|chr2:200319564-200320397	genic	LINC01792	ENSG00000237166	HepG2	0.306875
chr2	200319564	200320397	genic|chr2:200319564-200320397	genic	MPP4	ENSG00000082126	HepG2	0.569567
chr2	200319564	200320397	genic|chr2:200319564-200320397	genic	CDK15	ENSG00000138395	HepG2	0.344077
chr2	200319564	200320397	genic|chr2:200319564-200320397	genic	FZD7	ENSG00000155760	HepG2	0.39834
chr2	200319564	200320397	genic|chr2:200319564-200320397	genic	KIAA2012	ENSG00000182329	HepG2	0.676572
chr2	200319564	200320397	genic|chr2:200319564-200320397	genic	PARD3B	ENSG00000116117	HepG2	0.296389
chr2	200321716	200322216	genic|chr2:200321716-200322216	genic	PLCL1	ENSG00000115896	HepG2	0.554754
chr2	200321716	200322216	genic|chr2:200321716-200322216	genic	LINC01923	ENSG00000236653	HepG2	0.479719
chr2	200321716	200322216	genic|chr2:200321716-200322216	genic	SPATS2L	ENSG00000196141	HepG2	0.545239
chr2	200321716	200322216	genic|chr2:200321716-200322216	genic	KCTD18	ENSG00000155729	HepG2	0.393817
chr2	200321716	200322216	genic|chr2:200321716-200322216	genic	MPP4	ENSG00000082126	HepG2	0.407957
chr2	200321716	200322216	genic|chr2:200321716-200322216	genic	FZD7	ENSG00000155760	HepG2	0.313766
chr2	200321716	200322216	genic|chr2:200321716-200322216	genic	KIAA2012	ENSG00000182329	HepG2	0.562292
chr2	200367110	200367610	genic|chr2:200367110-200367610	genic	PLCL1	ENSG00000115896	HepG2	0.309191
chr2	200405472	200406377	genic|chr2:200405472-200406377	genic	ANKRD44	ENSG00000065413	HepG2	0.396102
chr2	200405472	200406377	genic|chr2:200405472-200406377	genic	PLCL1	ENSG00000115896	HepG2	0.704033
chr2	200405472	200406377	genic|chr2:200405472-200406377	genic	LINC01923	ENSG00000236653	HepG2	0.702922
chr2	200405472	200406377	genic|chr2:200405472-200406377	genic	FTCDNL1	ENSG00000226124	HepG2	0.707413
chr2	200405472	200406377	genic|chr2:200405472-200406377	genic	MAIP1	ENSG00000162972	HepG2	0.394133
chr2	200405472	200406377	genic|chr2:200405472-200406377	genic	SPATS2L	ENSG00000196141	HepG2	0.614967
chr2	200405472	200406377	genic|chr2:200405472-200406377	genic	KCTD18	ENSG00000155729	HepG2	0.61461
chr2	200405472	200406377	genic|chr2:200405472-200406377	genic	AOX1	ENSG00000138356	HepG2	0.422202
chr2	200405472	200406377	genic|chr2:200405472-200406377	genic	LINC01792	ENSG00000237166	HepG2	0.389455
chr2	200405472	200406377	genic|chr2:200405472-200406377	genic	MPP4	ENSG00000082126	HepG2	0.579021
chr2	200405472	200406377	genic|chr2:200405472-200406377	genic	CDK15	ENSG00000138395	HepG2	0.523619
chr2	200405472	200406377	genic|chr2:200405472-200406377	genic	FZD7	ENSG00000155760	HepG2	0.468507
chr2	200405472	200406377	genic|chr2:200405472-200406377	genic	KIAA2012	ENSG00000182329	HepG2	0.659228
chr2	200405472	200406377	genic|chr2:200405472-200406377	genic	PARD3B	ENSG00000116117	HepG2	0.371216
chr2	200479934	200480434	genic|chr2:200479934-200480434	genic	KCTD18	ENSG00000155729	HepG2	0.554948
chr2	200482152	200482652	genic|chr2:200482152-200482652	genic	KCTD18	ENSG00000155729	HepG2	0.303585
chr2	200507110	200507610	genic|chr2:200507110-200507610	genic	KCTD18	ENSG00000155729	HepG2	0.399255
chr2	200509272	200509772	promoter|chr2:200509272-200509772	promoter	KCTD18	ENSG00000155729	HepG2	0.995318
chr2	200509824	200510344	promoter|chr2:200509824-200510344	promoter	KCTD18	ENSG00000155729	HepG2	0.999518
chr2	200525866	200526807	promoter|chr2:200525866-200526807	promoter	SGO2	ENSG00000163535	HepG2	0.989666
chr2	200578733	200579233	genic|chr2:200578733-200579233	genic	AOX1	ENSG00000138356	HepG2	0.676053
chr2	200578733	200579233	genic|chr2:200578733-200579233	genic	LINC01792	ENSG00000237166	HepG2	0.443286
chr2	200585697	200586706	promoter|chr2:200585697-200586706	promoter	AOX1	ENSG00000138356	HepG2	0.99699
chr2	200592385	200593174	genic|chr2:200592385-200593174	genic	AOX1	ENSG00000138356	HepG2	0.838261
chr2	200596722	200597222	genic|chr2:200596722-200597222	genic	AOX1	ENSG00000138356	HepG2	0.534203
chr2	200603930	200604430	genic|chr2:200603930-200604430	genic	AOX1	ENSG00000138356	HepG2	0.798532
chr2	200615187	200615687	genic|chr2:200615187-200615687	genic	AOX1	ENSG00000138356	HepG2	0.323957
chr2	200648551	200649373	genic|chr2:200648551-200649373	genic	AOX1	ENSG00000138356	HepG2	0.291168
chr2	200702568	200703068	genic|chr2:200702568-200703068	genic	AOX1	ENSG00000138356	HepG2	0.466549
chr2	200702568	200703068	genic|chr2:200702568-200703068	genic	LINC01792	ENSG00000237166	HepG2	0.597837
chr2	200712968	200713468	genic|chr2:200712968-200713468	genic	AOX1	ENSG00000138356	HepG2	0.380071
chr2	200712968	200713468	genic|chr2:200712968-200713468	genic	LINC01792	ENSG00000237166	HepG2	0.781857
chr2	200728487	200728987	genic|chr2:200728487-200728987	genic	LINC01792	ENSG00000237166	HepG2	0.32015
chr2	200734927	200735484	promoter|chr2:200734927-200735484	promoter	LINC01792	ENSG00000237166	HepG2	0.999889
chr2	200735624	200736124	promoter|chr2:200735624-200736124	promoter	LINC01792	ENSG00000237166	HepG2	0.99986
chr2	200741474	200742253	genic|chr2:200741474-200742253	genic	LINC01792	ENSG00000237166	HepG2	0.956176
chr2	200748030	200748530	genic|chr2:200748030-200748530	genic	LINC01792	ENSG00000237166	HepG2	0.912941
chr2	200756614	200757434	genic|chr2:200756614-200757434	genic	PLCL1	ENSG00000115896	HepG2	0.325065
chr2	200756614	200757434	genic|chr2:200756614-200757434	genic	LINC01923	ENSG00000236653	HepG2	0.288172
chr2	200756614	200757434	genic|chr2:200756614-200757434	genic	AOX1	ENSG00000138356	HepG2	0.35155
chr2	200756614	200757434	genic|chr2:200756614-200757434	genic	LINC01792	ENSG00000237166	HepG2	0.851369
chr2	200756614	200757434	genic|chr2:200756614-200757434	genic	KIAA2012	ENSG00000182329	HepG2	0.313525
chr2	200758288	200758788	genic|chr2:200758288-200758788	genic	LINC01792	ENSG00000237166	HepG2	0.750544
chr2	200777247	200777747	genic|chr2:200777247-200777747	genic	LINC01792	ENSG00000237166	HepG2	0.302408
chr2	200811199	200812171	promoter|chr2:200811199-200812171	promoter	BZW1	ENSG00000082153	HepG2	0.994073
chr2	200812288	200812788	promoter|chr2:200812288-200812788	promoter	BZW1	ENSG00000082153	HepG2	0.973879
chr2	200863993	200865476	promoter|chr2:200863993-200865476	promoter	CLK1	ENSG00000013441	HepG2	0.999003
chr2	200888876	200890030	promoter|chr2:200888876-200890030	promoter	PPIL3	ENSG00000240344	HepG2	0.991054
chr2	200888876	200890030	promoter|chr2:200888876-200890030	promoter	NIF3L1	ENSG00000196290	HepG2	0.982061
chr2	200962773	200964042	promoter|chr2:200962773-200964042	promoter	ORC2	ENSG00000115942	HepG2	0.986562
chr2	200968081	200968581	intergenic|chr2:200968081-200968581	intergenic	ORC2	ENSG00000115942	HepG2	0.284099
chr2	201008244	201008744	genic|chr2:201008244-201008744	genic	ANKRD44	ENSG00000065413	HepG2	0.339188
chr2	201008244	201008744	genic|chr2:201008244-201008744	genic	PLCL1	ENSG00000115896	HepG2	0.537355
chr2	201008244	201008744	genic|chr2:201008244-201008744	genic	LINC01923	ENSG00000236653	HepG2	0.488941
chr2	201008244	201008744	genic|chr2:201008244-201008744	genic	ORC2	ENSG00000115942	HepG2	0.329848
chr2	201008244	201008744	genic|chr2:201008244-201008744	genic	ALS2CR12	ENSG00000155749	HepG2	0.286114
chr2	201008244	201008744	genic|chr2:201008244-201008744	genic	MPP4	ENSG00000082126	HepG2	0.545165
chr2	201008244	201008744	genic|chr2:201008244-201008744	genic	CDK15	ENSG00000138395	HepG2	0.373673
chr2	201008244	201008744	genic|chr2:201008244-201008744	genic	FZD7	ENSG00000155760	HepG2	0.424996
chr2	201008244	201008744	genic|chr2:201008244-201008744	genic	KIAA2012	ENSG00000182329	HepG2	0.600993
chr2	201008244	201008744	genic|chr2:201008244-201008744	genic	PARD3B	ENSG00000116117	HepG2	0.298758
chr2	201008244	201008744	genic|chr2:201008244-201008744	genic	NRP2	ENSG00000118257	HepG2	0.36183
chr2	201057677	201058177	genic|chr2:201057677-201058177	genic	PLCL1	ENSG00000115896	HepG2	0.511537
chr2	201057677	201058177	genic|chr2:201057677-201058177	genic	LINC01923	ENSG00000236653	HepG2	0.462381
chr2	201057677	201058177	genic|chr2:201057677-201058177	genic	ORC2	ENSG00000115942	HepG2	0.388141
chr2	201057677	201058177	genic|chr2:201057677-201058177	genic	FAM126B	ENSG00000155744	HepG2	0.367885
chr2	201057677	201058177	genic|chr2:201057677-201058177	genic	ALS2CR12	ENSG00000155749	HepG2	0.304165
chr2	201057677	201058177	genic|chr2:201057677-201058177	genic	MPP4	ENSG00000082126	HepG2	0.517373
chr2	201057677	201058177	genic|chr2:201057677-201058177	genic	CDK15	ENSG00000138395	HepG2	0.409931
chr2	201057677	201058177	genic|chr2:201057677-201058177	genic	FZD7	ENSG00000155760	HepG2	0.396976
chr2	201057677	201058177	genic|chr2:201057677-201058177	genic	KIAA2012	ENSG00000182329	HepG2	0.573151
chr2	201057677	201058177	genic|chr2:201057677-201058177	genic	NRP2	ENSG00000118257	HepG2	0.336056
chr2	201069237	201069737	genic|chr2:201069237-201069737	genic	FAM126B	ENSG00000155744	HepG2	0.28871
chr2	201070802	201071302	promoter|chr2:201070802-201071302	promoter	FAM126B	ENSG00000155744	HepG2	0.99119
chr2	201070802	201071302	promoter|chr2:201070802-201071302	promoter	NDUFB3	ENSG00000119013	HepG2	0.978067
chr2	201071421	201072242	promoter|chr2:201071421-201072242	promoter	FAM126B	ENSG00000155744	HepG2	0.993099
chr2	201071421	201072242	promoter|chr2:201071421-201072242	promoter	NDUFB3	ENSG00000119013	HepG2	0.984995
chr2	201115903	201116532	promoter|chr2:201115903-201116532	promoter	CFLAR	ENSG00000003402	HepG2	0.996253
chr2	201116842	201117730	genic|chr2:201116842-201117730	genic	PLCL1	ENSG00000115896	HepG2	0.341773
chr2	201116842	201117730	genic|chr2:201116842-201117730	genic	LINC01923	ENSG00000236653	HepG2	0.311122
chr2	201116842	201117730	genic|chr2:201116842-201117730	genic	CFLAR	ENSG00000003402	HepG2	0.811866
chr2	201116842	201117730	genic|chr2:201116842-201117730	genic	MPP4	ENSG00000082126	HepG2	0.401908
chr2	201116842	201117730	genic|chr2:201116842-201117730	genic	KIAA2012	ENSG00000182329	HepG2	0.70437
chr2	201118446	201118946	genic|chr2:201118446-201118946	genic	CFLAR	ENSG00000003402	HepG2	0.414805
chr2	201123879	201124379	genic|chr2:201123879-201124379	genic	PLCL1	ENSG00000115896	HepG2	0.536413
chr2	201123879	201124379	genic|chr2:201123879-201124379	genic	LINC01923	ENSG00000236653	HepG2	0.491549
chr2	201123879	201124379	genic|chr2:201123879-201124379	genic	CFLAR	ENSG00000003402	HepG2	0.882746
chr2	201123879	201124379	genic|chr2:201123879-201124379	genic	ALS2CR12	ENSG00000155749	HepG2	0.580003
chr2	201123879	201124379	genic|chr2:201123879-201124379	genic	MPP4	ENSG00000082126	HepG2	0.655147
chr2	201123879	201124379	genic|chr2:201123879-201124379	genic	CDK15	ENSG00000138395	HepG2	0.411466
chr2	201123879	201124379	genic|chr2:201123879-201124379	genic	FZD7	ENSG00000155760	HepG2	0.577623
chr2	201123879	201124379	genic|chr2:201123879-201124379	genic	KIAA2012	ENSG00000182329	HepG2	0.637192
chr2	201123879	201124379	genic|chr2:201123879-201124379	genic	PARD3B	ENSG00000116117	HepG2	0.410784
chr2	201123879	201124379	genic|chr2:201123879-201124379	genic	NRP2	ENSG00000118257	HepG2	0.384577
chr2	201129027	201129527	genic|chr2:201129027-201129527	genic	PLCL1	ENSG00000115896	HepG2	0.287118
chr2	201129027	201129527	genic|chr2:201129027-201129527	genic	CFLAR	ENSG00000003402	HepG2	0.432582
chr2	201129027	201129527	genic|chr2:201129027-201129527	genic	MPP4	ENSG00000082126	HepG2	0.429732
chr2	201129027	201129527	genic|chr2:201129027-201129527	genic	KIAA2012	ENSG00000182329	HepG2	0.36742
chr2	201149089	201149589	genic|chr2:201149089-201149589	genic	PLCL1	ENSG00000115896	HepG2	0.34135
chr2	201149089	201149589	genic|chr2:201149089-201149589	genic	LINC01923	ENSG00000236653	HepG2	0.297701
chr2	201149089	201149589	genic|chr2:201149089-201149589	genic	CFLAR	ENSG00000003402	HepG2	0.335992
chr2	201149089	201149589	genic|chr2:201149089-201149589	genic	ALS2CR12	ENSG00000155749	HepG2	0.298222
chr2	201149089	201149589	genic|chr2:201149089-201149589	genic	MPP4	ENSG00000082126	HepG2	0.456941
chr2	201149089	201149589	genic|chr2:201149089-201149589	genic	CDK15	ENSG00000138395	HepG2	0.378738
chr2	201149089	201149589	genic|chr2:201149089-201149589	genic	FZD7	ENSG00000155760	HepG2	0.324554
chr2	201149089	201149589	genic|chr2:201149089-201149589	genic	KIAA2012	ENSG00000182329	HepG2	0.428852
chr2	201177275	201177775	intergenic|chr2:201177275-201177775	intergenic	CASP10	ENSG00000003400	HepG2	0.292855
chr2	201182647	201183291	promoter|chr2:201182647-201183291	promoter	CASP10	ENSG00000003400	HepG2	0.996515
chr2	201204735	201205573	genic|chr2:201204735-201205573	genic	PLCL1	ENSG00000115896	HepG2	0.508597
chr2	201204735	201205573	genic|chr2:201204735-201205573	genic	LINC01923	ENSG00000236653	HepG2	0.391731
chr2	201204735	201205573	genic|chr2:201204735-201205573	genic	CASP10	ENSG00000003400	HepG2	0.498731
chr2	201204735	201205573	genic|chr2:201204735-201205573	genic	CASP8	ENSG00000064012	HepG2	0.633552
chr2	201204735	201205573	genic|chr2:201204735-201205573	genic	ALS2CR12	ENSG00000155749	HepG2	0.669526
chr2	201204735	201205573	genic|chr2:201204735-201205573	genic	MPP4	ENSG00000082126	HepG2	0.623339
chr2	201204735	201205573	genic|chr2:201204735-201205573	genic	CDK15	ENSG00000138395	HepG2	0.459097
chr2	201204735	201205573	genic|chr2:201204735-201205573	genic	FZD7	ENSG00000155760	HepG2	0.35403
chr2	201204735	201205573	genic|chr2:201204735-201205573	genic	KIAA2012	ENSG00000182329	HepG2	0.713535
chr2	201204735	201205573	genic|chr2:201204735-201205573	genic	NRP2	ENSG00000118257	HepG2	0.289532
chr2	201204735	201205573	genic|chr2:201204735-201205573	genic	GPR1-AS	ENSG00000279220	HepG2	0.301552
chr2	201232143	201232643	intergenic|chr2:201232143-201232643	intergenic	PLCL1	ENSG00000115896	HepG2	0.366564
chr2	201232143	201232643	intergenic|chr2:201232143-201232643	intergenic	LINC01923	ENSG00000236653	HepG2	0.319718
chr2	201232143	201232643	intergenic|chr2:201232143-201232643	intergenic	CASP10	ENSG00000003400	HepG2	0.717169
chr2	201232143	201232643	intergenic|chr2:201232143-201232643	intergenic	CASP8	ENSG00000064012	HepG2	0.885993
chr2	201232143	201232643	intergenic|chr2:201232143-201232643	intergenic	ALS2CR12	ENSG00000155749	HepG2	0.684718
chr2	201232143	201232643	intergenic|chr2:201232143-201232643	intergenic	MPP4	ENSG00000082126	HepG2	0.647493
chr2	201232143	201232643	intergenic|chr2:201232143-201232643	intergenic	CDK15	ENSG00000138395	HepG2	0.308601
chr2	201232143	201232643	intergenic|chr2:201232143-201232643	intergenic	FZD7	ENSG00000155760	HepG2	0.340531
chr2	201232143	201232643	intergenic|chr2:201232143-201232643	intergenic	KIAA2012	ENSG00000182329	HepG2	0.471386
chr2	201232143	201232643	intergenic|chr2:201232143-201232643	intergenic	NRP2	ENSG00000118257	HepG2	0.288696
chr2	201233175	201233692	promoter|chr2:201233175-201233692	promoter	CASP8	ENSG00000064012	HepG2	0.998765
chr2	201236292	201236792	genic|chr2:201236292-201236792	genic	ALS2CR12	ENSG00000155749	HepG2	0.337253
chr2	201257780	201258894	genic|chr2:201257780-201258894	genic	ALS2CR12	ENSG00000155749	HepG2	0.596983
chr2	201257780	201258894	genic|chr2:201257780-201258894	genic	MPP4	ENSG00000082126	HepG2	0.439677
chr2	201260242	201260742	genic|chr2:201260242-201260742	genic	ALS2CR12	ENSG00000155749	HepG2	0.307651
chr2	201344929	201345429	genic|chr2:201344929-201345429	genic	ALS2CR12	ENSG00000155749	HepG2	0.369861
chr2	201348686	201349186	genic|chr2:201348686-201349186	genic	ALS2CR12	ENSG00000155749	HepG2	0.569666
chr2	201357138	201357648	promoter|chr2:201357138-201357648	promoter	ALS2CR12	ENSG00000155749	HepG2	0.999901
chr2	201363865	201364365	intergenic|chr2:201363865-201364365	intergenic	ALS2CR12	ENSG00000155749	HepG2	0.676164
chr2	201369731	201370231	intergenic|chr2:201369731-201370231	intergenic	ALS2CR12	ENSG00000155749	HepG2	0.488713
chr2	201429786	201430286	genic|chr2:201429786-201430286	genic	ALS2CR12	ENSG00000155749	HepG2	0.466067
chr2	201433464	201433964	genic|chr2:201433464-201433964	genic	ALS2CR12	ENSG00000155749	HepG2	0.435744
chr2	201451338	201452220	promoter|chr2:201451338-201452220	promoter	TRAK2	ENSG00000115993	HepG2	0.986753
chr2	201451338	201452220	promoter|chr2:201451338-201452220	promoter	STRADB	ENSG00000082146	HepG2	0.988436
chr2	201642248	201643635	promoter|chr2:201642248-201643635	promoter	TMEM237	ENSG00000155755	HepG2	0.995488
chr2	201698444	201698944	promoter|chr2:201698444-201698944	promoter	MPP4	ENSG00000082126	HepG2	0.999984
chr2	201735450	201735950	genic|chr2:201735450-201735950	genic	MPP4	ENSG00000082126	HepG2	0.715671
chr2	201735450	201735950	genic|chr2:201735450-201735950	genic	CDK15	ENSG00000138395	HepG2	0.434658
chr2	201735450	201735950	genic|chr2:201735450-201735950	genic	FZD7	ENSG00000155760	HepG2	0.288105
chr2	201735450	201735950	genic|chr2:201735450-201735950	genic	KIAA2012	ENSG00000182329	HepG2	0.384867
chr2	201754677	201755177	genic|chr2:201754677-201755177	genic	MPP4	ENSG00000082126	HepG2	0.669812
chr2	201754677	201755177	genic|chr2:201754677-201755177	genic	CDK15	ENSG00000138395	HepG2	0.541491
chr2	201754677	201755177	genic|chr2:201754677-201755177	genic	KIAA2012	ENSG00000182329	HepG2	0.293611
chr2	201758170	201758670	genic|chr2:201758170-201758670	genic	MPP4	ENSG00000082126	HepG2	0.627178
chr2	201758170	201758670	genic|chr2:201758170-201758670	genic	CDK15	ENSG00000138395	HepG2	0.457583
chr2	201758170	201758670	genic|chr2:201758170-201758670	genic	FZD7	ENSG00000155760	HepG2	0.295788
chr2	201758170	201758670	genic|chr2:201758170-201758670	genic	KIAA2012	ENSG00000182329	HepG2	0.39032
chr2	201758793	201759293	genic|chr2:201758793-201759293	genic	MPP4	ENSG00000082126	HepG2	0.35193
chr2	201780879	201781422	promoter|chr2:201780879-201781422	promoter	ALS2	ENSG00000003393	HepG2	0.997082
chr2	201806328	201806828	promoter|chr2:201806328-201806828	promoter	CDK15	ENSG00000138395	HepG2	0.99997
chr2	201860494	201860994	genic|chr2:201860494-201860994	genic	CDK15	ENSG00000138395	HepG2	0.338007
chr2	201860494	201860994	genic|chr2:201860494-201860994	genic	FZD7	ENSG00000155760	HepG2	0.380142
chr2	201860494	201860994	genic|chr2:201860494-201860994	genic	KIAA2012	ENSG00000182329	HepG2	0.454441
chr2	201975428	201975928	intergenic|chr2:201975428-201975928	intergenic	FZD7	ENSG00000155760	HepG2	0.297184
chr2	202033154	202034284	promoter|chr2:202033154-202034284	promoter	FZD7	ENSG00000155760	HepG2	0.999694
chr2	202034336	202034836	promoter|chr2:202034336-202034836	promoter	FZD7	ENSG00000155760	HepG2	0.999941
chr2	202072165	202072665	intergenic|chr2:202072165-202072665	intergenic	KIAA2012	ENSG00000182329	HepG2	0.897919
chr2	202073002	202073502	promoter|chr2:202073002-202073502	promoter	KIAA2012	ENSG00000182329	HepG2	0.99999
chr2	202113376	202113876	genic|chr2:202113376-202113876	genic	KIAA2012	ENSG00000182329	HepG2	0.434303
chr2	202187546	202188046	genic|chr2:202187546-202188046	genic	KIAA2012	ENSG00000182329	HepG2	0.567259
chr2	202237712	202238212	promoter|chr2:202237712-202238212	promoter	SUMO1	ENSG00000116030	HepG2	0.948026
chr2	202238347	202239120	promoter|chr2:202238347-202239120	promoter	SUMO1	ENSG00000116030	HepG2	0.992737
chr2	202264998	202266223	promoter|chr2:202264998-202266223	promoter	NOP58	ENSG00000055044	HepG2	0.994948
chr2	202375111	202376764	promoter|chr2:202375111-202376764	promoter	BMPR2	ENSG00000204217	HepG2	0.992673
chr2	202381262	202381762	genic|chr2:202381262-202381762	genic	KIAA2012	ENSG00000182329	HepG2	0.290261
chr2	202381262	202381762	genic|chr2:202381262-202381762	genic	BMPR2	ENSG00000204217	HepG2	0.685045
chr2	202494234	202494734	genic|chr2:202494234-202494734	genic	MPP4	ENSG00000082126	HepG2	0.341119
chr2	202494234	202494734	genic|chr2:202494234-202494734	genic	CDK15	ENSG00000138395	HepG2	0.303624
chr2	202494234	202494734	genic|chr2:202494234-202494734	genic	FZD7	ENSG00000155760	HepG2	0.391187
chr2	202494234	202494734	genic|chr2:202494234-202494734	genic	KIAA2012	ENSG00000182329	HepG2	0.540354
chr2	202494234	202494734	genic|chr2:202494234-202494734	genic	BMPR2	ENSG00000204217	HepG2	0.29402
chr2	202494234	202494734	genic|chr2:202494234-202494734	genic	ICA1L	ENSG00000163596	HepG2	0.386448
chr2	202577773	202578606	intergenic|chr2:202577773-202578606	intergenic	KIAA2012	ENSG00000182329	HepG2	0.342752
chr2	202577773	202578606	intergenic|chr2:202577773-202578606	intergenic	ICA1L	ENSG00000163596	HepG2	0.466269
chr2	202634612	202635427	promoter|chr2:202634612-202635427	promoter	FAM117B	ENSG00000138439	HepG2	0.998033
chr2	202635826	202636326	genic|chr2:202635826-202636326	genic	FAM117B	ENSG00000138439	HepG2	0.92927
chr2	202831458	202831958	genic|chr2:202831458-202831958	genic	ICA1L	ENSG00000163596	HepG2	0.412075
chr2	202870630	202872235	promoter|chr2:202870630-202872235	promoter	ICA1L	ENSG00000163596	HepG2	0.997872
chr2	202881508	202882008	genic|chr2:202881508-202882008	genic	ICA1L	ENSG00000163596	HepG2	0.818799
chr2	202911439	202912476	promoter|chr2:202911439-202912476	promoter	CARF	ENSG00000138380	HepG2	0.990621
chr2	202911439	202912476	promoter|chr2:202911439-202912476	promoter	WDR12	ENSG00000138442	HepG2	0.97711
chr2	203014411	203015128	promoter|chr2:203014411-203015128	promoter	NBEAL1	ENSG00000144426	HepG2	0.998711
chr2	203015168	203015668	promoter|chr2:203015168-203015668	promoter	NBEAL1	ENSG00000144426	HepG2	0.992058
chr2	203018207	203018707	genic|chr2:203018207-203018707	genic	NBEAL1	ENSG00000144426	HepG2	0.352718
chr2	203238190	203240204	promoter|chr2:203238190-203240204	promoter	CYP20A1	ENSG00000119004	HepG2	0.996318
chr2	203327959	203329157	promoter|chr2:203327959-203329157	promoter	ABI2	ENSG00000138443	HepG2	0.909141
chr2	203533258	203533758	genic|chr2:203533258-203533758	genic	RAPH1	ENSG00000173166	HepG2	0.420013
chr2	203533982	203534924	promoter|chr2:203533982-203534924	promoter	RAPH1	ENSG00000173166	HepG2	0.995414
chr2	203535085	203535969	promoter|chr2:203535085-203535969	promoter	RAPH1	ENSG00000173166	HepG2	0.997506
chr2	203543952	203544452	intergenic|chr2:203543952-203544452	intergenic	RAPH1	ENSG00000173166	HepG2	0.339765
chr2	203648265	203648765	intergenic|chr2:203648265-203648765	intergenic	MPP4	ENSG00000082126	HepG2	0.383061
chr2	203648265	203648765	intergenic|chr2:203648265-203648765	intergenic	FZD7	ENSG00000155760	HepG2	0.440432
chr2	203648265	203648765	intergenic|chr2:203648265-203648765	intergenic	KIAA2012	ENSG00000182329	HepG2	0.511409
chr2	203648265	203648765	intergenic|chr2:203648265-203648765	intergenic	RAPH1	ENSG00000173166	HepG2	0.594237
chr2	203648265	203648765	intergenic|chr2:203648265-203648765	intergenic	PARD3B	ENSG00000116117	HepG2	0.585168
chr2	203648265	203648765	intergenic|chr2:203648265-203648765	intergenic	NRP2	ENSG00000118257	HepG2	0.558831
chr2	203648265	203648765	intergenic|chr2:203648265-203648765	intergenic	GPR1-AS	ENSG00000279220	HepG2	0.448496
chr2	203648265	203648765	intergenic|chr2:203648265-203648765	intergenic	ZDBF2	ENSG00000204186	HepG2	0.293713
chr2	203648265	203648765	intergenic|chr2:203648265-203648765	intergenic	CPO	ENSG00000144410	HepG2	0.396741
chr2	203648265	203648765	intergenic|chr2:203648265-203648765	intergenic	CRYGB	ENSG00000182187	HepG2	0.289677
chr2	203648265	203648765	intergenic|chr2:203648265-203648765	intergenic	PTH2R	ENSG00000144407	HepG2	0.477389
chr2	203649724	203650224	intergenic|chr2:203649724-203650224	intergenic	MPP4	ENSG00000082126	HepG2	0.360548
chr2	203649724	203650224	intergenic|chr2:203649724-203650224	intergenic	FZD7	ENSG00000155760	HepG2	0.421667
chr2	203649724	203650224	intergenic|chr2:203649724-203650224	intergenic	KIAA2012	ENSG00000182329	HepG2	0.489713
chr2	203649724	203650224	intergenic|chr2:203649724-203650224	intergenic	RAPH1	ENSG00000173166	HepG2	0.594859
chr2	203649724	203650224	intergenic|chr2:203649724-203650224	intergenic	PARD3B	ENSG00000116117	HepG2	0.575246
chr2	203649724	203650224	intergenic|chr2:203649724-203650224	intergenic	NRP2	ENSG00000118257	HepG2	0.538925
chr2	203649724	203650224	intergenic|chr2:203649724-203650224	intergenic	GPR1-AS	ENSG00000279220	HepG2	0.424074
chr2	203649724	203650224	intergenic|chr2:203649724-203650224	intergenic	CPO	ENSG00000144410	HepG2	0.374655
chr2	203649724	203650224	intergenic|chr2:203649724-203650224	intergenic	PTH2R	ENSG00000144407	HepG2	0.453851
chr2	203650669	203651758	intergenic|chr2:203650669-203651758	intergenic	MPP4	ENSG00000082126	HepG2	0.440891
chr2	203650669	203651758	intergenic|chr2:203650669-203651758	intergenic	CDK15	ENSG00000138395	HepG2	0.315727
chr2	203650669	203651758	intergenic|chr2:203650669-203651758	intergenic	FZD7	ENSG00000155760	HepG2	0.379417
chr2	203650669	203651758	intergenic|chr2:203650669-203651758	intergenic	KIAA2012	ENSG00000182329	HepG2	0.580416
chr2	203650669	203651758	intergenic|chr2:203650669-203651758	intergenic	RAPH1	ENSG00000173166	HepG2	0.787034
chr2	203650669	203651758	intergenic|chr2:203650669-203651758	intergenic	PARD3B	ENSG00000116117	HepG2	0.535835
chr2	203650669	203651758	intergenic|chr2:203650669-203651758	intergenic	NRP2	ENSG00000118257	HepG2	0.641445
chr2	203650669	203651758	intergenic|chr2:203650669-203651758	intergenic	GPR1-AS	ENSG00000279220	HepG2	0.510219
chr2	203650669	203651758	intergenic|chr2:203650669-203651758	intergenic	ZDBF2	ENSG00000204186	HepG2	0.34527
chr2	203650669	203651758	intergenic|chr2:203650669-203651758	intergenic	CPO	ENSG00000144410	HepG2	0.463207
chr2	203650669	203651758	intergenic|chr2:203650669-203651758	intergenic	PTH2R	ENSG00000144407	HepG2	0.541094
chr2	203656504	203657004	intergenic|chr2:203656504-203657004	intergenic	CDK15	ENSG00000138395	HepG2	0.319296
chr2	203656504	203657004	intergenic|chr2:203656504-203657004	intergenic	KIAA2012	ENSG00000182329	HepG2	0.505241
chr2	203656504	203657004	intergenic|chr2:203656504-203657004	intergenic	RAPH1	ENSG00000173166	HepG2	0.456754
chr2	203656504	203657004	intergenic|chr2:203656504-203657004	intergenic	PARD3B	ENSG00000116117	HepG2	0.345906
chr2	203656504	203657004	intergenic|chr2:203656504-203657004	intergenic	NRP2	ENSG00000118257	HepG2	0.376176
chr2	203656504	203657004	intergenic|chr2:203656504-203657004	intergenic	GPR1-AS	ENSG00000279220	HepG2	0.33419
chr2	203656504	203657004	intergenic|chr2:203656504-203657004	intergenic	ZDBF2	ENSG00000204186	HepG2	0.341471
chr2	203656504	203657004	intergenic|chr2:203656504-203657004	intergenic	CPO	ENSG00000144410	HepG2	0.289659
chr2	203656504	203657004	intergenic|chr2:203656504-203657004	intergenic	PTH2R	ENSG00000144407	HepG2	0.362126
chr2	203782233	203782733	intergenic|chr2:203782233-203782733	intergenic	RAPH1	ENSG00000173166	HepG2	0.344487
chr2	203783432	203784324	intergenic|chr2:203783432-203784324	intergenic	ALS2CR12	ENSG00000155749	HepG2	0.316188
chr2	203783432	203784324	intergenic|chr2:203783432-203784324	intergenic	MPP4	ENSG00000082126	HepG2	0.710711
chr2	203783432	203784324	intergenic|chr2:203783432-203784324	intergenic	CDK15	ENSG00000138395	HepG2	0.590132
chr2	203783432	203784324	intergenic|chr2:203783432-203784324	intergenic	FZD7	ENSG00000155760	HepG2	0.774442
chr2	203783432	203784324	intergenic|chr2:203783432-203784324	intergenic	KIAA2012	ENSG00000182329	HepG2	0.815645
chr2	203783432	203784324	intergenic|chr2:203783432-203784324	intergenic	ICA1L	ENSG00000163596	HepG2	0.476811
chr2	203783432	203784324	intergenic|chr2:203783432-203784324	intergenic	CYP20A1	ENSG00000119004	HepG2	0.407845
chr2	203783432	203784324	intergenic|chr2:203783432-203784324	intergenic	RAPH1	ENSG00000173166	HepG2	0.933189
chr2	203783432	203784324	intergenic|chr2:203783432-203784324	intergenic	PARD3B	ENSG00000116117	HepG2	0.799703
chr2	203783432	203784324	intergenic|chr2:203783432-203784324	intergenic	NRP2	ENSG00000118257	HepG2	0.854217
chr2	203783432	203784324	intergenic|chr2:203783432-203784324	intergenic	GPR1-AS	ENSG00000279220	HepG2	0.900973
chr2	203783432	203784324	intergenic|chr2:203783432-203784324	intergenic	ZDBF2	ENSG00000204186	HepG2	0.723612
chr2	203783432	203784324	intergenic|chr2:203783432-203784324	intergenic	CPO	ENSG00000144410	HepG2	0.858135
chr2	203783432	203784324	intergenic|chr2:203783432-203784324	intergenic	LINC01857	ENSG00000224137	HepG2	0.429767
chr2	203783432	203784324	intergenic|chr2:203783432-203784324	intergenic	CRYGB	ENSG00000182187	HepG2	0.503863
chr2	203783432	203784324	intergenic|chr2:203783432-203784324	intergenic	CRYGA	ENSG00000168582	HepG2	0.450521
chr2	203783432	203784324	intergenic|chr2:203783432-203784324	intergenic	PTH2R	ENSG00000144407	HepG2	0.786661
chr2	203812740	203813240	intergenic|chr2:203812740-203813240	intergenic	KIAA2012	ENSG00000182329	HepG2	0.374803
chr2	203812740	203813240	intergenic|chr2:203812740-203813240	intergenic	RAPH1	ENSG00000173166	HepG2	0.527386
chr2	203812740	203813240	intergenic|chr2:203812740-203813240	intergenic	PARD3B	ENSG00000116117	HepG2	0.326352
chr2	203812740	203813240	intergenic|chr2:203812740-203813240	intergenic	NRP2	ENSG00000118257	HepG2	0.407679
chr2	203812740	203813240	intergenic|chr2:203812740-203813240	intergenic	GPR1-AS	ENSG00000279220	HepG2	0.313112
chr2	203812740	203813240	intergenic|chr2:203812740-203813240	intergenic	PTH2R	ENSG00000144407	HepG2	0.334901
chr2	203813601	203814101	intergenic|chr2:203813601-203814101	intergenic	KIAA2012	ENSG00000182329	HepG2	0.395798
chr2	203813601	203814101	intergenic|chr2:203813601-203814101	intergenic	RAPH1	ENSG00000173166	HepG2	0.543584
chr2	203813601	203814101	intergenic|chr2:203813601-203814101	intergenic	PARD3B	ENSG00000116117	HepG2	0.340286
chr2	203813601	203814101	intergenic|chr2:203813601-203814101	intergenic	NRP2	ENSG00000118257	HepG2	0.424699
chr2	203813601	203814101	intergenic|chr2:203813601-203814101	intergenic	GPR1-AS	ENSG00000279220	HepG2	0.330837
chr2	203813601	203814101	intergenic|chr2:203813601-203814101	intergenic	PTH2R	ENSG00000144407	HepG2	0.354042
chr2	203819679	203820179	intergenic|chr2:203819679-203820179	intergenic	KIAA2012	ENSG00000182329	HepG2	0.357637
chr2	203819679	203820179	intergenic|chr2:203819679-203820179	intergenic	RAPH1	ENSG00000173166	HepG2	0.402519
chr2	203819679	203820179	intergenic|chr2:203819679-203820179	intergenic	PARD3B	ENSG00000116117	HepG2	0.332953
chr2	203819679	203820179	intergenic|chr2:203819679-203820179	intergenic	NRP2	ENSG00000118257	HepG2	0.372208
chr2	203819679	203820179	intergenic|chr2:203819679-203820179	intergenic	GPR1-AS	ENSG00000279220	HepG2	0.29073
chr2	203819679	203820179	intergenic|chr2:203819679-203820179	intergenic	CPO	ENSG00000144410	HepG2	0.330529
chr2	203819679	203820179	intergenic|chr2:203819679-203820179	intergenic	PTH2R	ENSG00000144407	HepG2	0.313753
chr2	204325359	204325859	intergenic|chr2:204325359-204325859	intergenic	PARD3B	ENSG00000116117	HepG2	0.283024
chr2	204325359	204325859	intergenic|chr2:204325359-204325859	intergenic	NRP2	ENSG00000118257	HepG2	0.482767
chr2	204407663	204408163	intergenic|chr2:204407663-204408163	intergenic	PARD3B	ENSG00000116117	HepG2	0.484646
chr2	204436155	204436655	intergenic|chr2:204436155-204436655	intergenic	PARD3B	ENSG00000116117	HepG2	0.31443
chr2	204437968	204438468	intergenic|chr2:204437968-204438468	intergenic	PARD3B	ENSG00000116117	HepG2	0.518038
chr2	204452424	204452924	intergenic|chr2:204452424-204452924	intergenic	PARD3B	ENSG00000116117	HepG2	0.423958
chr2	204545092	204546042	promoter|chr2:204545092-204546042	promoter	PARD3B	ENSG00000116117	HepG2	0.996367
chr2	204670065	204670565	genic|chr2:204670065-204670565	genic	PARD3B	ENSG00000116117	HepG2	0.428061
chr2	204670065	204670565	genic|chr2:204670065-204670565	genic	NRP2	ENSG00000118257	HepG2	0.511004
chr2	204897519	204898019	genic|chr2:204897519-204898019	genic	NRP2	ENSG00000118257	HepG2	0.438261
chr2	204900427	204901378	genic|chr2:204900427-204901378	genic	NRP2	ENSG00000118257	HepG2	0.394909
chr2	204947458	204947958	genic|chr2:204947458-204947958	genic	NRP2	ENSG00000118257	HepG2	0.286782
chr2	205030643	205031143	genic|chr2:205030643-205031143	genic	NRP2	ENSG00000118257	HepG2	0.365341
chr2	205218799	205219299	genic|chr2:205218799-205219299	genic	NRP2	ENSG00000118257	HepG2	0.331245
chr2	205273537	205274037	genic|chr2:205273537-205274037	genic	NRP2	ENSG00000118257	HepG2	0.51228
chr2	205675856	205676356	intergenic|chr2:205675856-205676356	intergenic	NRP2	ENSG00000118257	HepG2	0.937737
chr2	205679948	205680448	intergenic|chr2:205679948-205680448	intergenic	NRP2	ENSG00000118257	HepG2	0.986546
chr2	205682178	205682749	promoter|chr2:205682178-205682749	promoter	NRP2	ENSG00000118257	HepG2	0.99977
chr2	205696453	205696953	genic|chr2:205696453-205696953	genic	NRP2	ENSG00000118257	HepG2	0.870258
chr2	205700527	205701027	genic|chr2:205700527-205701027	genic	PARD3B	ENSG00000116117	HepG2	0.39388
chr2	205700527	205701027	genic|chr2:205700527-205701027	genic	NRP2	ENSG00000118257	HepG2	0.934536
chr2	205700527	205701027	genic|chr2:205700527-205701027	genic	GPR1-AS	ENSG00000279220	HepG2	0.294855
chr2	205702481	205702981	genic|chr2:205702481-205702981	genic	NRP2	ENSG00000118257	HepG2	0.77171
chr2	205704335	205704835	genic|chr2:205704335-205704835	genic	NRP2	ENSG00000118257	HepG2	0.723421
chr2	205718900	205719400	genic|chr2:205718900-205719400	genic	NRP2	ENSG00000118257	HepG2	0.935118
chr2	205718900	205719400	genic|chr2:205718900-205719400	genic	GPR1-AS	ENSG00000279220	HepG2	0.335381
chr2	205718900	205719400	genic|chr2:205718900-205719400	genic	CPO	ENSG00000144410	HepG2	0.305127
chr2	205718900	205719400	genic|chr2:205718900-205719400	genic	MAP2	ENSG00000078018	HepG2	0.351373
chr2	205726397	205726897	genic|chr2:205726397-205726897	genic	NRP2	ENSG00000118257	HepG2	0.577684
chr2	205727145	205727645	genic|chr2:205727145-205727645	genic	NRP2	ENSG00000118257	HepG2	0.574968
chr2	205731353	205731853	genic|chr2:205731353-205731853	genic	NRP2	ENSG00000118257	HepG2	0.631812
chr2	205734355	205734855	genic|chr2:205734355-205734855	genic	NRP2	ENSG00000118257	HepG2	0.487102
chr2	205743923	205744423	genic|chr2:205743923-205744423	genic	NRP2	ENSG00000118257	HepG2	0.325525
chr2	205748628	205749128	genic|chr2:205748628-205749128	genic	NRP2	ENSG00000118257	HepG2	0.347882
chr2	205754782	205755282	genic|chr2:205754782-205755282	genic	NRP2	ENSG00000118257	HepG2	0.31958
chr2	205786880	205787380	genic|chr2:205786880-205787380	genic	NRP2	ENSG00000118257	HepG2	0.491365
chr2	205902024	205902835	intergenic|chr2:205902024-205902835	intergenic	NRP2	ENSG00000118257	HepG2	0.306136
chr2	205929405	205929905	intergenic|chr2:205929405-205929905	intergenic	NRP2	ENSG00000118257	HepG2	0.329539
chr2	205944593	205945093	intergenic|chr2:205944593-205945093	intergenic	NRP2	ENSG00000118257	HepG2	0.434048
chr2	205947982	205948482	intergenic|chr2:205947982-205948482	intergenic	NRP2	ENSG00000118257	HepG2	0.380778
chr2	205975254	205975754	intergenic|chr2:205975254-205975754	intergenic	MPP4	ENSG00000082126	HepG2	0.451501
chr2	205975254	205975754	intergenic|chr2:205975254-205975754	intergenic	FZD7	ENSG00000155760	HepG2	0.300043
chr2	205975254	205975754	intergenic|chr2:205975254-205975754	intergenic	KIAA2012	ENSG00000182329	HepG2	0.477442
chr2	205975254	205975754	intergenic|chr2:205975254-205975754	intergenic	PARD3B	ENSG00000116117	HepG2	0.656893
chr2	205975254	205975754	intergenic|chr2:205975254-205975754	intergenic	NRP2	ENSG00000118257	HepG2	0.864986
chr2	205975254	205975754	intergenic|chr2:205975254-205975754	intergenic	GPR1-AS	ENSG00000279220	HepG2	0.745483
chr2	205975254	205975754	intergenic|chr2:205975254-205975754	intergenic	ZDBF2	ENSG00000204186	HepG2	0.519311
chr2	205975254	205975754	intergenic|chr2:205975254-205975754	intergenic	CPO	ENSG00000144410	HepG2	0.388672
chr2	205975254	205975754	intergenic|chr2:205975254-205975754	intergenic	PTH2R	ENSG00000144407	HepG2	0.46843
chr2	205975254	205975754	intergenic|chr2:205975254-205975754	intergenic	MAP2	ENSG00000078018	HepG2	0.522531
chr2	205975254	205975754	intergenic|chr2:205975254-205975754	intergenic	UNC80	ENSG00000144406	HepG2	0.334262
chr2	205975254	205975754	intergenic|chr2:205975254-205975754	intergenic	MYL1	ENSG00000168530	HepG2	0.456028
chr2	206084294	206084794	genic|chr2:206084294-206084794	genic	NRP2	ENSG00000118257	HepG2	0.359225
chr2	206084294	206084794	genic|chr2:206084294-206084794	genic	INO80D	ENSG00000114933	HepG2	0.577614
chr2	206085706	206086469	promoter|chr2:206085706-206086469	promoter	INO80D	ENSG00000114933	HepG2	0.993509
chr2	206086601	206087101	promoter|chr2:206086601-206087101	promoter	INO80D	ENSG00000114933	HepG2	0.993109
chr2	206159269	206160090	promoter|chr2:206159269-206160090	promoter	NDUFS1	ENSG00000023228	HepG2	0.988856
chr2	206159269	206160090	promoter|chr2:206159269-206160090	promoter	EEF1B2	ENSG00000114942	HepG2	0.990304
chr2	206160694	206161194	genic|chr2:206160694-206161194	genic	GPR1-AS	ENSG00000279220	HepG2	0.539124
chr2	206203125	206203625	promoter|chr2:206203125-206203625	promoter	GPR1-AS	ENSG00000279220	HepG2	0.999963
chr2	206208818	206209318	genic|chr2:206208818-206209318	genic	GPR1-AS	ENSG00000279220	HepG2	0.815648
chr2	206274390	206274890	promoter|chr2:206274390-206274890	promoter	ZDBF2	ENSG00000204186	HepG2	0.999756
chr2	206299509	206300009	genic|chr2:206299509-206300009	genic	ZDBF2	ENSG00000204186	HepG2	0.435646
chr2	206402926	206403426	intergenic|chr2:206402926-206403426	intergenic	ZDBF2	ENSG00000204186	HepG2	0.450475
chr2	206402926	206403426	intergenic|chr2:206402926-206403426	intergenic	MAP2	ENSG00000078018	HepG2	0.299813
chr2	206765096	206766104	promoter|chr2:206765096-206766104	promoter	FASTKD2	ENSG00000118246	HepG2	0.980319
chr2	206765096	206766104	promoter|chr2:206765096-206766104	promoter	MDH1B	ENSG00000138400	HepG2	0.993929
chr2	206847141	206847641	intergenic|chr2:206847141-206847641	intergenic	CPO	ENSG00000144410	HepG2	0.80616
chr2	206847141	206847641	intergenic|chr2:206847141-206847641	intergenic	PTH2R	ENSG00000144407	HepG2	0.302525
chr2	206847141	206847641	intergenic|chr2:206847141-206847641	intergenic	MAP2	ENSG00000078018	HepG2	0.33232
chr2	206939303	206939803	promoter|chr2:206939303-206939803	promoter	CPO	ENSG00000144410	HepG2	0.999966
chr2	207044885	207045385	intergenic|chr2:207044885-207045385	intergenic	CPO	ENSG00000144410	HepG2	0.28434
chr2	207156374	207156874	genic|chr2:207156374-207156874	genic	KLF7	ENSG00000118263	HepG2	0.373578
chr2	207163448	207163948	genic|chr2:207163448-207163948	genic	CPO	ENSG00000144410	HepG2	0.750218
chr2	207163448	207163948	genic|chr2:207163448-207163948	genic	KLF7	ENSG00000118263	HepG2	0.90122
chr2	207165766	207166467	promoter|chr2:207165766-207166467	promoter	KLF7	ENSG00000118263	HepG2	0.998747
chr2	207166593	207167093	intergenic|chr2:207166593-207167093	intergenic	KLF7	ENSG00000118263	HepG2	0.656718
chr2	207529641	207530239	promoter|chr2:207529641-207530239	promoter	CREB1	ENSG00000118260	HepG2	0.998784
chr2	207619632	207620132	genic|chr2:207619632-207620132	genic	CPO	ENSG00000144410	HepG2	0.376508
chr2	207619632	207620132	genic|chr2:207619632-207620132	genic	METTL21A	ENSG00000144401	HepG2	0.295317
chr2	207619632	207620132	genic|chr2:207619632-207620132	genic	LINC01857	ENSG00000224137	HepG2	0.529012
chr2	207619632	207620132	genic|chr2:207619632-207620132	genic	CRYGB	ENSG00000182187	HepG2	0.298567
chr2	207619632	207620132	genic|chr2:207619632-207620132	genic	PTH2R	ENSG00000144407	HepG2	0.513535
chr2	207619632	207620132	genic|chr2:207619632-207620132	genic	MAP2	ENSG00000078018	HepG2	0.357104
chr2	207619632	207620132	genic|chr2:207619632-207620132	genic	UNC80	ENSG00000144406	HepG2	0.307384
chr2	207624427	207624927	promoter|chr2:207624427-207624927	promoter	METTL21A	ENSG00000144401	HepG2	0.986494
chr2	207625128	207625741	promoter|chr2:207625128-207625741	promoter	METTL21A	ENSG00000144401	HepG2	0.996841
chr2	207625753	207626253	promoter|chr2:207625753-207626253	promoter	METTL21A	ENSG00000144401	HepG2	0.984398
chr2	207632414	207633195	intergenic|chr2:207632414-207633195	intergenic	LINC01857	ENSG00000224137	HepG2	0.49703
chr2	207660981	207661481	intergenic|chr2:207660981-207661481	intergenic	LINC01857	ENSG00000224137	HepG2	0.845661
chr2	207662133	207662633	promoter|chr2:207662133-207662633	promoter	LINC01857	ENSG00000224137	HepG2	0.999989
chr2	207683786	207684570	intergenic|chr2:207683786-207684570	intergenic	LINC01857	ENSG00000224137	HepG2	0.796715
chr2	207683786	207684570	intergenic|chr2:207683786-207684570	intergenic	MAP2	ENSG00000078018	HepG2	0.300097
chr2	207692151	207692651	intergenic|chr2:207692151-207692651	intergenic	LINC01857	ENSG00000224137	HepG2	0.323203
chr2	207710794	207711790	promoter|chr2:207710794-207711790	promoter	CCNYL1	ENSG00000163249	HepG2	0.9979
chr2	207734216	207735618	genic|chr2:207734216-207735618	genic	PARD3B	ENSG00000116117	HepG2	0.304015
chr2	207734216	207735618	genic|chr2:207734216-207735618	genic	NRP2	ENSG00000118257	HepG2	0.287034
chr2	207734216	207735618	genic|chr2:207734216-207735618	genic	GPR1-AS	ENSG00000279220	HepG2	0.301978
chr2	207734216	207735618	genic|chr2:207734216-207735618	genic	CPO	ENSG00000144410	HepG2	0.609085
chr2	207734216	207735618	genic|chr2:207734216-207735618	genic	METTL21A	ENSG00000144401	HepG2	0.284096
chr2	207734216	207735618	genic|chr2:207734216-207735618	genic	LINC01857	ENSG00000224137	HepG2	0.830399
chr2	207734216	207735618	genic|chr2:207734216-207735618	genic	CCNYL1	ENSG00000163249	HepG2	0.772004
chr2	207734216	207735618	genic|chr2:207734216-207735618	genic	CRYGB	ENSG00000182187	HepG2	0.56088
chr2	207734216	207735618	genic|chr2:207734216-207735618	genic	CRYGA	ENSG00000168582	HepG2	0.510258
chr2	207734216	207735618	genic|chr2:207734216-207735618	genic	PTH2R	ENSG00000144407	HepG2	0.739921
chr2	207734216	207735618	genic|chr2:207734216-207735618	genic	MAP2	ENSG00000078018	HepG2	0.643829
chr2	207734216	207735618	genic|chr2:207734216-207735618	genic	UNC80	ENSG00000144406	HepG2	0.442088
chr2	207734216	207735618	genic|chr2:207734216-207735618	genic	ACADL	ENSG00000115361	HepG2	0.316481
chr2	207734216	207735618	genic|chr2:207734216-207735618	genic	MYL1	ENSG00000168530	HepG2	0.537683
chr2	207745998	207746498	genic|chr2:207745998-207746498	genic	PTH2R	ENSG00000144407	HepG2	0.314909
chr2	207747821	207748646	genic|chr2:207747821-207748646	genic	CPO	ENSG00000144410	HepG2	0.314768
chr2	207747821	207748646	genic|chr2:207747821-207748646	genic	LINC01857	ENSG00000224137	HepG2	0.609899
chr2	207747821	207748646	genic|chr2:207747821-207748646	genic	FZD5	ENSG00000163251	HepG2	0.403009
chr2	207747821	207748646	genic|chr2:207747821-207748646	genic	CRYGB	ENSG00000182187	HepG2	0.473971
chr2	207747821	207748646	genic|chr2:207747821-207748646	genic	CRYGA	ENSG00000168582	HepG2	0.308669
chr2	207747821	207748646	genic|chr2:207747821-207748646	genic	PTH2R	ENSG00000144407	HepG2	0.686058
chr2	207747821	207748646	genic|chr2:207747821-207748646	genic	MAP2	ENSG00000078018	HepG2	0.577483
chr2	207747821	207748646	genic|chr2:207747821-207748646	genic	UNC80	ENSG00000144406	HepG2	0.285693
chr2	207747821	207748646	genic|chr2:207747821-207748646	genic	MYL1	ENSG00000168530	HepG2	0.377194
chr2	207765508	207766008	genic|chr2:207765508-207766008	genic	LINC01857	ENSG00000224137	HepG2	0.443891
chr2	207765508	207766008	genic|chr2:207765508-207766008	genic	FZD5	ENSG00000163251	HepG2	0.745972
chr2	207765508	207766008	genic|chr2:207765508-207766008	genic	CRYGB	ENSG00000182187	HepG2	0.302259
chr2	207765508	207766008	genic|chr2:207765508-207766008	genic	PTH2R	ENSG00000144407	HepG2	0.42507
chr2	207765508	207766008	genic|chr2:207765508-207766008	genic	MAP2	ENSG00000078018	HepG2	0.4152
chr2	207765508	207766008	genic|chr2:207765508-207766008	genic	MYL1	ENSG00000168530	HepG2	0.323913
chr2	207769169	207769669	promoter|chr2:207769169-207769669	promoter	FZD5	ENSG00000163251	HepG2	0.998774
chr2	207769816	207770316	promoter|chr2:207769816-207770316	promoter	FZD5	ENSG00000163251	HepG2	0.999228
chr2	207782140	207782640	intergenic|chr2:207782140-207782640	intergenic	PTH2R	ENSG00000144407	HepG2	0.301355
chr2	207782140	207782640	intergenic|chr2:207782140-207782640	intergenic	MAP2	ENSG00000078018	HepG2	0.384357
chr2	207792124	207792865	intergenic|chr2:207792124-207792865	intergenic	PTH2R	ENSG00000144407	HepG2	0.362528
chr2	207792124	207792865	intergenic|chr2:207792124-207792865	intergenic	MAP2	ENSG00000078018	HepG2	0.349213
chr2	207792124	207792865	intergenic|chr2:207792124-207792865	intergenic	MYL1	ENSG00000168530	HepG2	0.397062
chr2	207796444	207797394	intergenic|chr2:207796444-207797394	intergenic	FZD5	ENSG00000163251	HepG2	0.351168
chr2	207796444	207797394	intergenic|chr2:207796444-207797394	intergenic	CRYGB	ENSG00000182187	HepG2	0.324693
chr2	207796444	207797394	intergenic|chr2:207796444-207797394	intergenic	PTH2R	ENSG00000144407	HepG2	0.480142
chr2	207796444	207797394	intergenic|chr2:207796444-207797394	intergenic	MAP2	ENSG00000078018	HepG2	0.382894
chr2	207796444	207797394	intergenic|chr2:207796444-207797394	intergenic	MYL1	ENSG00000168530	HepG2	0.28908
chr2	207799209	207799709	intergenic|chr2:207799209-207799709	intergenic	CPO	ENSG00000144410	HepG2	0.319582
chr2	207799209	207799709	intergenic|chr2:207799209-207799709	intergenic	LINC01857	ENSG00000224137	HepG2	0.294562
chr2	207799209	207799709	intergenic|chr2:207799209-207799709	intergenic	FZD5	ENSG00000163251	HepG2	0.440537
chr2	207799209	207799709	intergenic|chr2:207799209-207799709	intergenic	CRYGB	ENSG00000182187	HepG2	0.418929
chr2	207799209	207799709	intergenic|chr2:207799209-207799709	intergenic	CRYGA	ENSG00000168582	HepG2	0.307708
chr2	207799209	207799709	intergenic|chr2:207799209-207799709	intergenic	PTH2R	ENSG00000144407	HepG2	0.553663
chr2	207799209	207799709	intergenic|chr2:207799209-207799709	intergenic	MAP2	ENSG00000078018	HepG2	0.472102
chr2	207799209	207799709	intergenic|chr2:207799209-207799709	intergenic	UNC80	ENSG00000144406	HepG2	0.28306
chr2	207799209	207799709	intergenic|chr2:207799209-207799709	intergenic	MYL1	ENSG00000168530	HepG2	0.374296
chr2	207801239	207801739	intergenic|chr2:207801239-207801739	intergenic	PTH2R	ENSG00000144407	HepG2	0.344299
chr2	207819868	207820368	intergenic|chr2:207819868-207820368	intergenic	GPR1-AS	ENSG00000279220	HepG2	0.293974
chr2	207819868	207820368	intergenic|chr2:207819868-207820368	intergenic	CPO	ENSG00000144410	HepG2	0.464256
chr2	207819868	207820368	intergenic|chr2:207819868-207820368	intergenic	LINC01857	ENSG00000224137	HepG2	0.427077
chr2	207819868	207820368	intergenic|chr2:207819868-207820368	intergenic	FZD5	ENSG00000163251	HepG2	0.496313
chr2	207819868	207820368	intergenic|chr2:207819868-207820368	intergenic	CRYGB	ENSG00000182187	HepG2	0.452435
chr2	207819868	207820368	intergenic|chr2:207819868-207820368	intergenic	CRYGA	ENSG00000168582	HepG2	0.309737
chr2	207819868	207820368	intergenic|chr2:207819868-207820368	intergenic	PTH2R	ENSG00000144407	HepG2	0.616087
chr2	207819868	207820368	intergenic|chr2:207819868-207820368	intergenic	MAP2	ENSG00000078018	HepG2	0.599712
chr2	207819868	207820368	intergenic|chr2:207819868-207820368	intergenic	UNC80	ENSG00000144406	HepG2	0.39589
chr2	207819868	207820368	intergenic|chr2:207819868-207820368	intergenic	MYL1	ENSG00000168530	HepG2	0.49173
chr2	207828395	207828895	genic|chr2:207828395-207828895	genic	PARD3B	ENSG00000116117	HepG2	0.407669
chr2	207828395	207828895	genic|chr2:207828395-207828895	genic	NRP2	ENSG00000118257	HepG2	0.49667
chr2	207828395	207828895	genic|chr2:207828395-207828895	genic	GPR1-AS	ENSG00000279220	HepG2	0.527921
chr2	207828395	207828895	genic|chr2:207828395-207828895	genic	ZDBF2	ENSG00000204186	HepG2	0.4064
chr2	207828395	207828895	genic|chr2:207828395-207828895	genic	CPO	ENSG00000144410	HepG2	0.702222
chr2	207828395	207828895	genic|chr2:207828395-207828895	genic	LINC01857	ENSG00000224137	HepG2	0.694872
chr2	207828395	207828895	genic|chr2:207828395-207828895	genic	FZD5	ENSG00000163251	HepG2	0.691634
chr2	207828395	207828895	genic|chr2:207828395-207828895	genic	PLEKHM3	ENSG00000178385	HepG2	0.403116
chr2	207828395	207828895	genic|chr2:207828395-207828895	genic	CRYGC	ENSG00000163254	HepG2	0.461966
chr2	207828395	207828895	genic|chr2:207828395-207828895	genic	CRYGB	ENSG00000182187	HepG2	0.606962
chr2	207828395	207828895	genic|chr2:207828395-207828895	genic	CRYGA	ENSG00000168582	HepG2	0.657661
chr2	207828395	207828895	genic|chr2:207828395-207828895	genic	PTH2R	ENSG00000144407	HepG2	0.864622
chr2	207828395	207828895	genic|chr2:207828395-207828895	genic	MAP2	ENSG00000078018	HepG2	0.889008
chr2	207828395	207828895	genic|chr2:207828395-207828895	genic	UNC80	ENSG00000144406	HepG2	0.638612
chr2	207828395	207828895	genic|chr2:207828395-207828895	genic	ACADL	ENSG00000115361	HepG2	0.508592
chr2	207828395	207828895	genic|chr2:207828395-207828895	genic	MYL1	ENSG00000168530	HepG2	0.721916
chr2	207828963	207829463	genic|chr2:207828963-207829463	genic	NRP2	ENSG00000118257	HepG2	0.305964
chr2	207828963	207829463	genic|chr2:207828963-207829463	genic	GPR1-AS	ENSG00000279220	HepG2	0.330499
chr2	207828963	207829463	genic|chr2:207828963-207829463	genic	CPO	ENSG00000144410	HepG2	0.494819
chr2	207828963	207829463	genic|chr2:207828963-207829463	genic	LINC01857	ENSG00000224137	HepG2	0.503928
chr2	207828963	207829463	genic|chr2:207828963-207829463	genic	FZD5	ENSG00000163251	HepG2	0.480889
chr2	207828963	207829463	genic|chr2:207828963-207829463	genic	CRYGB	ENSG00000182187	HepG2	0.419733
chr2	207828963	207829463	genic|chr2:207828963-207829463	genic	CRYGA	ENSG00000168582	HepG2	0.440507
chr2	207828963	207829463	genic|chr2:207828963-207829463	genic	PTH2R	ENSG00000144407	HepG2	0.705769
chr2	207828963	207829463	genic|chr2:207828963-207829463	genic	MAP2	ENSG00000078018	HepG2	0.73849
chr2	207828963	207829463	genic|chr2:207828963-207829463	genic	UNC80	ENSG00000144406	HepG2	0.423055
chr2	207828963	207829463	genic|chr2:207828963-207829463	genic	ACADL	ENSG00000115361	HepG2	0.311617
chr2	207828963	207829463	genic|chr2:207828963-207829463	genic	MYL1	ENSG00000168530	HepG2	0.525007
chr2	207833162	207833803	genic|chr2:207833162-207833803	genic	LINC01857	ENSG00000224137	HepG2	0.374194
chr2	207833162	207833803	genic|chr2:207833162-207833803	genic	CRYGB	ENSG00000182187	HepG2	0.313241
chr2	207833162	207833803	genic|chr2:207833162-207833803	genic	PTH2R	ENSG00000144407	HepG2	0.381938
chr2	207833162	207833803	genic|chr2:207833162-207833803	genic	MAP2	ENSG00000078018	HepG2	0.369372
chr2	207845158	207845658	genic|chr2:207845158-207845658	genic	PARD3B	ENSG00000116117	HepG2	0.334457
chr2	207845158	207845658	genic|chr2:207845158-207845658	genic	NRP2	ENSG00000118257	HepG2	0.42059
chr2	207845158	207845658	genic|chr2:207845158-207845658	genic	GPR1-AS	ENSG00000279220	HepG2	0.451492
chr2	207845158	207845658	genic|chr2:207845158-207845658	genic	ZDBF2	ENSG00000204186	HepG2	0.336769
chr2	207845158	207845658	genic|chr2:207845158-207845658	genic	CPO	ENSG00000144410	HepG2	0.701832
chr2	207845158	207845658	genic|chr2:207845158-207845658	genic	LINC01857	ENSG00000224137	HepG2	0.672381
chr2	207845158	207845658	genic|chr2:207845158-207845658	genic	FZD5	ENSG00000163251	HepG2	0.803445
chr2	207845158	207845658	genic|chr2:207845158-207845658	genic	PLEKHM3	ENSG00000178385	HepG2	0.359795
chr2	207845158	207845658	genic|chr2:207845158-207845658	genic	CRYGC	ENSG00000163254	HepG2	0.329442
chr2	207845158	207845658	genic|chr2:207845158-207845658	genic	CRYGB	ENSG00000182187	HepG2	0.597721
chr2	207845158	207845658	genic|chr2:207845158-207845658	genic	CRYGA	ENSG00000168582	HepG2	0.526804
chr2	207845158	207845658	genic|chr2:207845158-207845658	genic	PTH2R	ENSG00000144407	HepG2	0.785399
chr2	207845158	207845658	genic|chr2:207845158-207845658	genic	MAP2	ENSG00000078018	HepG2	0.730748
chr2	207845158	207845658	genic|chr2:207845158-207845658	genic	UNC80	ENSG00000144406	HepG2	0.543366
chr2	207845158	207845658	genic|chr2:207845158-207845658	genic	ACADL	ENSG00000115361	HepG2	0.486913
chr2	207845158	207845658	genic|chr2:207845158-207845658	genic	MYL1	ENSG00000168530	HepG2	0.790947
chr2	207845807	207846307	genic|chr2:207845807-207846307	genic	PARD3B	ENSG00000116117	HepG2	0.337463
chr2	207845807	207846307	genic|chr2:207845807-207846307	genic	NRP2	ENSG00000118257	HepG2	0.424094
chr2	207845807	207846307	genic|chr2:207845807-207846307	genic	GPR1-AS	ENSG00000279220	HepG2	0.45522
chr2	207845807	207846307	genic|chr2:207845807-207846307	genic	ZDBF2	ENSG00000204186	HepG2	0.340246
chr2	207845807	207846307	genic|chr2:207845807-207846307	genic	CPO	ENSG00000144410	HepG2	0.700636
chr2	207845807	207846307	genic|chr2:207845807-207846307	genic	LINC01857	ENSG00000224137	HepG2	0.676113
chr2	207845807	207846307	genic|chr2:207845807-207846307	genic	FZD5	ENSG00000163251	HepG2	0.804169
chr2	207845807	207846307	genic|chr2:207845807-207846307	genic	PLEKHM3	ENSG00000178385	HepG2	0.35687
chr2	207845807	207846307	genic|chr2:207845807-207846307	genic	CRYGC	ENSG00000163254	HepG2	0.331036
chr2	207845807	207846307	genic|chr2:207845807-207846307	genic	CRYGB	ENSG00000182187	HepG2	0.598447
chr2	207845807	207846307	genic|chr2:207845807-207846307	genic	CRYGA	ENSG00000168582	HepG2	0.526099
chr2	207845807	207846307	genic|chr2:207845807-207846307	genic	PTH2R	ENSG00000144407	HepG2	0.782702
chr2	207845807	207846307	genic|chr2:207845807-207846307	genic	MAP2	ENSG00000078018	HepG2	0.73
chr2	207845807	207846307	genic|chr2:207845807-207846307	genic	UNC80	ENSG00000144406	HepG2	0.542792
chr2	207845807	207846307	genic|chr2:207845807-207846307	genic	ACADL	ENSG00000115361	HepG2	0.485272
chr2	207845807	207846307	genic|chr2:207845807-207846307	genic	MYL1	ENSG00000168530	HepG2	0.786581
chr2	207847010	207847510	genic|chr2:207847010-207847510	genic	PARD3B	ENSG00000116117	HepG2	0.343589
chr2	207847010	207847510	genic|chr2:207847010-207847510	genic	NRP2	ENSG00000118257	HepG2	0.429717
chr2	207847010	207847510	genic|chr2:207847010-207847510	genic	GPR1-AS	ENSG00000279220	HepG2	0.463576
chr2	207847010	207847510	genic|chr2:207847010-207847510	genic	ZDBF2	ENSG00000204186	HepG2	0.346739
chr2	207847010	207847510	genic|chr2:207847010-207847510	genic	CPO	ENSG00000144410	HepG2	0.727058
chr2	207847010	207847510	genic|chr2:207847010-207847510	genic	LINC01857	ENSG00000224137	HepG2	0.688802
chr2	207847010	207847510	genic|chr2:207847010-207847510	genic	FZD5	ENSG00000163251	HepG2	0.825673
chr2	207847010	207847510	genic|chr2:207847010-207847510	genic	PLEKHM3	ENSG00000178385	HepG2	0.370119
chr2	207847010	207847510	genic|chr2:207847010-207847510	genic	CRYGC	ENSG00000163254	HepG2	0.331752
chr2	207847010	207847510	genic|chr2:207847010-207847510	genic	CRYGB	ENSG00000182187	HepG2	0.603909
chr2	207847010	207847510	genic|chr2:207847010-207847510	genic	CRYGA	ENSG00000168582	HepG2	0.53753
chr2	207847010	207847510	genic|chr2:207847010-207847510	genic	PTH2R	ENSG00000144407	HepG2	0.800074
chr2	207847010	207847510	genic|chr2:207847010-207847510	genic	MAP2	ENSG00000078018	HepG2	0.742007
chr2	207847010	207847510	genic|chr2:207847010-207847510	genic	UNC80	ENSG00000144406	HepG2	0.556827
chr2	207847010	207847510	genic|chr2:207847010-207847510	genic	ACADL	ENSG00000115361	HepG2	0.505024
chr2	207847010	207847510	genic|chr2:207847010-207847510	genic	MYL1	ENSG00000168530	HepG2	0.811626
chr2	207847764	207848264	genic|chr2:207847764-207848264	genic	PARD3B	ENSG00000116117	HepG2	0.409461
chr2	207847764	207848264	genic|chr2:207847764-207848264	genic	NRP2	ENSG00000118257	HepG2	0.49896
chr2	207847764	207848264	genic|chr2:207847764-207848264	genic	GPR1-AS	ENSG00000279220	HepG2	0.535075
chr2	207847764	207848264	genic|chr2:207847764-207848264	genic	ZDBF2	ENSG00000204186	HepG2	0.413273
chr2	207847764	207848264	genic|chr2:207847764-207848264	genic	CPO	ENSG00000144410	HepG2	0.789276
chr2	207847764	207848264	genic|chr2:207847764-207848264	genic	LINC01857	ENSG00000224137	HepG2	0.751656
chr2	207847764	207848264	genic|chr2:207847764-207848264	genic	FZD5	ENSG00000163251	HepG2	0.871051
chr2	207847764	207848264	genic|chr2:207847764-207848264	genic	PLEKHM3	ENSG00000178385	HepG2	0.44242
chr2	207847764	207848264	genic|chr2:207847764-207848264	genic	CRYGC	ENSG00000163254	HepG2	0.39519
chr2	207847764	207848264	genic|chr2:207847764-207848264	genic	CRYGB	ENSG00000182187	HepG2	0.669443
chr2	207847764	207848264	genic|chr2:207847764-207848264	genic	CRYGA	ENSG00000168582	HepG2	0.609443
chr2	207847764	207848264	genic|chr2:207847764-207848264	genic	PTH2R	ENSG00000144407	HepG2	0.846701
chr2	207847764	207848264	genic|chr2:207847764-207848264	genic	MAP2	ENSG00000078018	HepG2	0.795094
chr2	207847764	207848264	genic|chr2:207847764-207848264	genic	UNC80	ENSG00000144406	HepG2	0.628431
chr2	207847764	207848264	genic|chr2:207847764-207848264	genic	ACADL	ENSG00000115361	HepG2	0.581897
chr2	207847764	207848264	genic|chr2:207847764-207848264	genic	MYL1	ENSG00000168530	HepG2	0.859053
chr2	207848477	207848977	genic|chr2:207848477-207848977	genic	CPO	ENSG00000144410	HepG2	0.386813
chr2	207848477	207848977	genic|chr2:207848477-207848977	genic	LINC01857	ENSG00000224137	HepG2	0.371264
chr2	207848477	207848977	genic|chr2:207848477-207848977	genic	FZD5	ENSG00000163251	HepG2	0.532916
chr2	207848477	207848977	genic|chr2:207848477-207848977	genic	CRYGB	ENSG00000182187	HepG2	0.287212
chr2	207848477	207848977	genic|chr2:207848477-207848977	genic	PTH2R	ENSG00000144407	HepG2	0.48433
chr2	207848477	207848977	genic|chr2:207848477-207848977	genic	MAP2	ENSG00000078018	HepG2	0.419339
chr2	207848477	207848977	genic|chr2:207848477-207848977	genic	MYL1	ENSG00000168530	HepG2	0.485499
chr2	207869845	207870722	genic|chr2:207869845-207870722	genic	PARD3B	ENSG00000116117	HepG2	0.348876
chr2	207869845	207870722	genic|chr2:207869845-207870722	genic	NRP2	ENSG00000118257	HepG2	0.433934
chr2	207869845	207870722	genic|chr2:207869845-207870722	genic	GPR1-AS	ENSG00000279220	HepG2	0.472382
chr2	207869845	207870722	genic|chr2:207869845-207870722	genic	ZDBF2	ENSG00000204186	HepG2	0.452251
chr2	207869845	207870722	genic|chr2:207869845-207870722	genic	CPO	ENSG00000144410	HepG2	0.665768
chr2	207869845	207870722	genic|chr2:207869845-207870722	genic	LINC01857	ENSG00000224137	HepG2	0.550811
chr2	207869845	207870722	genic|chr2:207869845-207870722	genic	FZD5	ENSG00000163251	HepG2	0.729362
chr2	207869845	207870722	genic|chr2:207869845-207870722	genic	PLEKHM3	ENSG00000178385	HepG2	0.319004
chr2	207869845	207870722	genic|chr2:207869845-207870722	genic	CRYGB	ENSG00000182187	HepG2	0.523294
chr2	207869845	207870722	genic|chr2:207869845-207870722	genic	CRYGA	ENSG00000168582	HepG2	0.530557
chr2	207869845	207870722	genic|chr2:207869845-207870722	genic	PTH2R	ENSG00000144407	HepG2	0.833821
chr2	207869845	207870722	genic|chr2:207869845-207870722	genic	MAP2	ENSG00000078018	HepG2	0.755439
chr2	207869845	207870722	genic|chr2:207869845-207870722	genic	UNC80	ENSG00000144406	HepG2	0.747349
chr2	207869845	207870722	genic|chr2:207869845-207870722	genic	ACADL	ENSG00000115361	HepG2	0.430947
chr2	207869845	207870722	genic|chr2:207869845-207870722	genic	MYL1	ENSG00000168530	HepG2	0.660247
chr2	207879424	207879924	genic|chr2:207879424-207879924	genic	PTH2R	ENSG00000144407	HepG2	0.307498
chr2	207879424	207879924	genic|chr2:207879424-207879924	genic	MAP2	ENSG00000078018	HepG2	0.297128
chr2	207897436	207898461	genic|chr2:207897436-207898461	genic	NRP2	ENSG00000118257	HepG2	0.359653
chr2	207897436	207898461	genic|chr2:207897436-207898461	genic	GPR1-AS	ENSG00000279220	HepG2	0.394003
chr2	207897436	207898461	genic|chr2:207897436-207898461	genic	ZDBF2	ENSG00000204186	HepG2	0.286141
chr2	207897436	207898461	genic|chr2:207897436-207898461	genic	CPO	ENSG00000144410	HepG2	0.680688
chr2	207897436	207898461	genic|chr2:207897436-207898461	genic	LINC01857	ENSG00000224137	HepG2	0.512445
chr2	207897436	207898461	genic|chr2:207897436-207898461	genic	FZD5	ENSG00000163251	HepG2	0.461871
chr2	207897436	207898461	genic|chr2:207897436-207898461	genic	CRYGB	ENSG00000182187	HepG2	0.469881
chr2	207897436	207898461	genic|chr2:207897436-207898461	genic	CRYGA	ENSG00000168582	HepG2	0.419303
chr2	207897436	207898461	genic|chr2:207897436-207898461	genic	PTH2R	ENSG00000144407	HepG2	0.679282
chr2	207897436	207898461	genic|chr2:207897436-207898461	genic	MAP2	ENSG00000078018	HepG2	0.661758
chr2	207897436	207898461	genic|chr2:207897436-207898461	genic	UNC80	ENSG00000144406	HepG2	0.461285
chr2	207897436	207898461	genic|chr2:207897436-207898461	genic	ACADL	ENSG00000115361	HepG2	0.341607
chr2	207897436	207898461	genic|chr2:207897436-207898461	genic	MYL1	ENSG00000168530	HepG2	0.563042
chr2	207906944	207907444	genic|chr2:207906944-207907444	genic	CPO	ENSG00000144410	HepG2	0.308271
chr2	207906944	207907444	genic|chr2:207906944-207907444	genic	LINC01857	ENSG00000224137	HepG2	0.296114
chr2	207906944	207907444	genic|chr2:207906944-207907444	genic	PTH2R	ENSG00000144407	HepG2	0.404226
chr2	207906944	207907444	genic|chr2:207906944-207907444	genic	MAP2	ENSG00000078018	HepG2	0.389857
chr2	207906944	207907444	genic|chr2:207906944-207907444	genic	MYL1	ENSG00000168530	HepG2	0.303856
chr2	207926182	207926682	genic|chr2:207926182-207926682	genic	GPR1-AS	ENSG00000279220	HepG2	0.303467
chr2	207926182	207926682	genic|chr2:207926182-207926682	genic	CPO	ENSG00000144410	HepG2	0.468119
chr2	207926182	207926682	genic|chr2:207926182-207926682	genic	LINC01857	ENSG00000224137	HepG2	0.488174
chr2	207926182	207926682	genic|chr2:207926182-207926682	genic	FZD5	ENSG00000163251	HepG2	0.301693
chr2	207926182	207926682	genic|chr2:207926182-207926682	genic	CRYGB	ENSG00000182187	HepG2	0.477789
chr2	207926182	207926682	genic|chr2:207926182-207926682	genic	CRYGA	ENSG00000168582	HepG2	0.370065
chr2	207926182	207926682	genic|chr2:207926182-207926682	genic	PTH2R	ENSG00000144407	HepG2	0.645575
chr2	207926182	207926682	genic|chr2:207926182-207926682	genic	MAP2	ENSG00000078018	HepG2	0.681113
chr2	207926182	207926682	genic|chr2:207926182-207926682	genic	UNC80	ENSG00000144406	HepG2	0.354003
chr2	207926182	207926682	genic|chr2:207926182-207926682	genic	MYL1	ENSG00000168530	HepG2	0.455299
chr2	207935845	207936810	genic|chr2:207935845-207936810	genic	CPO	ENSG00000144410	HepG2	0.39041
chr2	207935845	207936810	genic|chr2:207935845-207936810	genic	LINC01857	ENSG00000224137	HepG2	0.476059
chr2	207935845	207936810	genic|chr2:207935845-207936810	genic	FZD5	ENSG00000163251	HepG2	0.30062
chr2	207935845	207936810	genic|chr2:207935845-207936810	genic	CRYGB	ENSG00000182187	HepG2	0.412152
chr2	207935845	207936810	genic|chr2:207935845-207936810	genic	PTH2R	ENSG00000144407	HepG2	0.623863
chr2	207935845	207936810	genic|chr2:207935845-207936810	genic	MAP2	ENSG00000078018	HepG2	0.465898
chr2	207935845	207936810	genic|chr2:207935845-207936810	genic	MYL1	ENSG00000168530	HepG2	0.505662
chr2	207937238	207937738	genic|chr2:207937238-207937738	genic	LINC01857	ENSG00000224137	HepG2	0.34788
chr2	207937238	207937738	genic|chr2:207937238-207937738	genic	PTH2R	ENSG00000144407	HepG2	0.424431
chr2	207937238	207937738	genic|chr2:207937238-207937738	genic	MAP2	ENSG00000078018	HepG2	0.315132
chr2	207937238	207937738	genic|chr2:207937238-207937738	genic	MYL1	ENSG00000168530	HepG2	0.31412
chr2	208013471	208014329	genic|chr2:208013471-208014329	genic	CPO	ENSG00000144410	HepG2	0.30412
chr2	208013471	208014329	genic|chr2:208013471-208014329	genic	LINC01857	ENSG00000224137	HepG2	0.388019
chr2	208013471	208014329	genic|chr2:208013471-208014329	genic	PLEKHM3	ENSG00000178385	HepG2	0.401662
chr2	208013471	208014329	genic|chr2:208013471-208014329	genic	CRYGB	ENSG00000182187	HepG2	0.317056
chr2	208013471	208014329	genic|chr2:208013471-208014329	genic	PTH2R	ENSG00000144407	HepG2	0.385913
chr2	208013471	208014329	genic|chr2:208013471-208014329	genic	MAP2	ENSG00000078018	HepG2	0.362955
chr2	208013471	208014329	genic|chr2:208013471-208014329	genic	MYL1	ENSG00000168530	HepG2	0.283103
chr2	208015401	208015901	genic|chr2:208015401-208015901	genic	LINC01857	ENSG00000224137	HepG2	0.33411
chr2	208025045	208025820	promoter|chr2:208025045-208025820	promoter	PLEKHM3	ENSG00000178385	HepG2	0.992701
chr2	208031645	208032145	intergenic|chr2:208031645-208032145	intergenic	CPO	ENSG00000144410	HepG2	0.59114
chr2	208031645	208032145	intergenic|chr2:208031645-208032145	intergenic	LINC01857	ENSG00000224137	HepG2	0.504771
chr2	208031645	208032145	intergenic|chr2:208031645-208032145	intergenic	FZD5	ENSG00000163251	HepG2	0.579252
chr2	208031645	208032145	intergenic|chr2:208031645-208032145	intergenic	PLEKHM3	ENSG00000178385	HepG2	0.784169
chr2	208031645	208032145	intergenic|chr2:208031645-208032145	intergenic	CRYGB	ENSG00000182187	HepG2	0.537326
chr2	208031645	208032145	intergenic|chr2:208031645-208032145	intergenic	CRYGA	ENSG00000168582	HepG2	0.387799
chr2	208031645	208032145	intergenic|chr2:208031645-208032145	intergenic	PTH2R	ENSG00000144407	HepG2	0.533638
chr2	208031645	208032145	intergenic|chr2:208031645-208032145	intergenic	MAP2	ENSG00000078018	HepG2	0.577576
chr2	208031645	208032145	intergenic|chr2:208031645-208032145	intergenic	UNC80	ENSG00000144406	HepG2	0.310059
chr2	208031645	208032145	intergenic|chr2:208031645-208032145	intergenic	MYL1	ENSG00000168530	HepG2	0.411596
chr2	208033695	208034536	intergenic|chr2:208033695-208034536	intergenic	PARD3B	ENSG00000116117	HepG2	0.289795
chr2	208033695	208034536	intergenic|chr2:208033695-208034536	intergenic	NRP2	ENSG00000118257	HepG2	0.370291
chr2	208033695	208034536	intergenic|chr2:208033695-208034536	intergenic	GPR1-AS	ENSG00000279220	HepG2	0.407893
chr2	208033695	208034536	intergenic|chr2:208033695-208034536	intergenic	ZDBF2	ENSG00000204186	HepG2	0.296575
chr2	208033695	208034536	intergenic|chr2:208033695-208034536	intergenic	CPO	ENSG00000144410	HepG2	0.800966
chr2	208033695	208034536	intergenic|chr2:208033695-208034536	intergenic	LINC01857	ENSG00000224137	HepG2	0.657033
chr2	208033695	208034536	intergenic|chr2:208033695-208034536	intergenic	FZD5	ENSG00000163251	HepG2	0.762575
chr2	208033695	208034536	intergenic|chr2:208033695-208034536	intergenic	PLEKHM3	ENSG00000178385	HepG2	0.92896
chr2	208033695	208034536	intergenic|chr2:208033695-208034536	intergenic	CRYGC	ENSG00000163254	HepG2	0.388935
chr2	208033695	208034536	intergenic|chr2:208033695-208034536	intergenic	CRYGB	ENSG00000182187	HepG2	0.701411
chr2	208033695	208034536	intergenic|chr2:208033695-208034536	intergenic	CRYGA	ENSG00000168582	HepG2	0.565752
chr2	208033695	208034536	intergenic|chr2:208033695-208034536	intergenic	PTH2R	ENSG00000144407	HepG2	0.709803
chr2	208033695	208034536	intergenic|chr2:208033695-208034536	intergenic	MAP2	ENSG00000078018	HepG2	0.777837
chr2	208033695	208034536	intergenic|chr2:208033695-208034536	intergenic	UNC80	ENSG00000144406	HepG2	0.470722
chr2	208033695	208034536	intergenic|chr2:208033695-208034536	intergenic	ACADL	ENSG00000115361	HepG2	0.345638
chr2	208033695	208034536	intergenic|chr2:208033695-208034536	intergenic	MYL1	ENSG00000168530	HepG2	0.570412
chr2	208099677	208100177	intergenic|chr2:208099677-208100177	intergenic	CRYGB	ENSG00000182187	HepG2	0.328697
chr2	208101691	208102414	intergenic|chr2:208101691-208102414	intergenic	CRYGB	ENSG00000182187	HepG2	0.366832
chr2	208125238	208125738	intergenic|chr2:208125238-208125738	intergenic	CRYGC	ENSG00000163254	HepG2	0.669966
chr2	208125238	208125738	intergenic|chr2:208125238-208125738	intergenic	CRYGB	ENSG00000182187	HepG2	0.366782
chr2	208129580	208130809	promoter|chr2:208129580-208130809	promoter	CRYGC	ENSG00000163254	HepG2	0.999483
chr2	208134893	208135393	intergenic|chr2:208134893-208135393	intergenic	CRYGC	ENSG00000163254	HepG2	0.773489
chr2	208134893	208135393	intergenic|chr2:208134893-208135393	intergenic	CRYGB	ENSG00000182187	HepG2	0.9185
chr2	208134893	208135393	intergenic|chr2:208134893-208135393	intergenic	CRYGA	ENSG00000168582	HepG2	0.444449
chr2	208135977	208136477	intergenic|chr2:208135977-208136477	intergenic	CRYGC	ENSG00000163254	HepG2	0.831904
chr2	208135977	208136477	intergenic|chr2:208135977-208136477	intergenic	CRYGB	ENSG00000182187	HepG2	0.93407
chr2	208135977	208136477	intergenic|chr2:208135977-208136477	intergenic	CRYGA	ENSG00000168582	HepG2	0.4778
chr2	208143205	208143705	genic|chr2:208143205-208143705	genic	CRYGC	ENSG00000163254	HepG2	0.679503
chr2	208143205	208143705	genic|chr2:208143205-208143705	genic	CRYGB	ENSG00000182187	HepG2	0.982881
chr2	208143205	208143705	genic|chr2:208143205-208143705	genic	CRYGA	ENSG00000168582	HepG2	0.660894
chr2	208145903	208146403	promoter|chr2:208145903-208146403	promoter	CRYGB	ENSG00000182187	HepG2	0.999982
chr2	208163323	208163823	promoter|chr2:208163323-208163823	promoter	CRYGA	ENSG00000168582	HepG2	0.999964
chr2	208175269	208175769	genic|chr2:208175269-208175769	genic	CRYGB	ENSG00000182187	HepG2	0.384415
chr2	208175269	208175769	genic|chr2:208175269-208175769	genic	CRYGA	ENSG00000168582	HepG2	0.782375
chr2	208179120	208179620	genic|chr2:208179120-208179620	genic	CRYGB	ENSG00000182187	HepG2	0.327545
chr2	208179120	208179620	genic|chr2:208179120-208179620	genic	CRYGA	ENSG00000168582	HepG2	0.691303
chr2	208253928	208254428	genic|chr2:208253928-208254428	genic	CRYGC	ENSG00000163254	HepG2	0.308465
chr2	208253928	208254428	genic|chr2:208253928-208254428	genic	CRYGB	ENSG00000182187	HepG2	0.673221
chr2	208253928	208254428	genic|chr2:208253928-208254428	genic	CRYGA	ENSG00000168582	HepG2	0.679078
chr2	208253928	208254428	genic|chr2:208253928-208254428	genic	IDH1	ENSG00000138413	HepG2	0.850469
chr2	208253928	208254428	genic|chr2:208253928-208254428	genic	PIKFYVE	ENSG00000115020	HepG2	0.615574
chr2	208253928	208254428	genic|chr2:208253928-208254428	genic	PTH2R	ENSG00000144407	HepG2	0.70604
chr2	208253928	208254428	genic|chr2:208253928-208254428	genic	MAP2	ENSG00000078018	HepG2	0.686006
chr2	208253928	208254428	genic|chr2:208253928-208254428	genic	UNC80	ENSG00000144406	HepG2	0.63568
chr2	208253928	208254428	genic|chr2:208253928-208254428	genic	MYL1	ENSG00000168530	HepG2	0.35598
chr2	208254893	208255495	promoter|chr2:208254893-208255495	promoter	IDH1	ENSG00000138413	HepG2	0.997272
chr2	208256382	208256882	intergenic|chr2:208256382-208256882	intergenic	IDH1	ENSG00000138413	HepG2	0.411611
chr2	208256382	208256882	intergenic|chr2:208256382-208256882	intergenic	PIKFYVE	ENSG00000115020	HepG2	0.345339
chr2	208265866	208266516	promoter|chr2:208265866-208266516	promoter	PIKFYVE	ENSG00000115020	HepG2	0.998852
chr2	208354823	208355323	intergenic|chr2:208354823-208355323	intergenic	PTH2R	ENSG00000144407	HepG2	0.70396
chr2	208354823	208355323	intergenic|chr2:208354823-208355323	intergenic	MAP2	ENSG00000078018	HepG2	0.314415
chr2	208369006	208369506	intergenic|chr2:208369006-208369506	intergenic	PTH2R	ENSG00000144407	HepG2	0.900443
chr2	208369006	208369506	intergenic|chr2:208369006-208369506	intergenic	MAP2	ENSG00000078018	HepG2	0.576934
chr2	208370278	208370778	intergenic|chr2:208370278-208370778	intergenic	PTH2R	ENSG00000144407	HepG2	0.802679
chr2	208370278	208370778	intergenic|chr2:208370278-208370778	intergenic	MAP2	ENSG00000078018	HepG2	0.396101
chr2	208373392	208373892	intergenic|chr2:208373392-208373892	intergenic	PTH2R	ENSG00000144407	HepG2	0.364372
chr2	208392252	208392752	intergenic|chr2:208392252-208392752	intergenic	PTH2R	ENSG00000144407	HepG2	0.502342
chr2	208395181	208395681	intergenic|chr2:208395181-208395681	intergenic	PTH2R	ENSG00000144407	HepG2	0.905603
chr2	208395181	208395681	intergenic|chr2:208395181-208395681	intergenic	MAP2	ENSG00000078018	HepG2	0.844443
chr2	208406579	208407079	promoter|chr2:208406579-208407079	promoter	PTH2R	ENSG00000144407	HepG2	0.99994
chr2	208800902	208801402	intergenic|chr2:208800902-208801402	intergenic	MAP2	ENSG00000078018	HepG2	0.34869
chr2	209331236	209331736	intergenic|chr2:209331236-209331736	intergenic	MAP2	ENSG00000078018	HepG2	0.751961
chr2	209334375	209334875	intergenic|chr2:209334375-209334875	intergenic	MAP2	ENSG00000078018	HepG2	0.871918
chr2	209383147	209383647	intergenic|chr2:209383147-209383647	intergenic	MAP2	ENSG00000078018	HepG2	0.449104
chr2	209423341	209424147	intergenic|chr2:209423341-209424147	intergenic	MAP2	ENSG00000078018	HepG2	0.304984
chr2	209425441	209425941	intergenic|chr2:209425441-209425941	intergenic	MAP2	ENSG00000078018	HepG2	0.675029
chr2	209473804	209474304	intergenic|chr2:209473804-209474304	intergenic	MAP2	ENSG00000078018	HepG2	0.300203
chr2	209495895	209496395	intergenic|chr2:209495895-209496395	intergenic	PTH2R	ENSG00000144407	HepG2	0.32691
chr2	209495895	209496395	intergenic|chr2:209495895-209496395	intergenic	MAP2	ENSG00000078018	HepG2	0.82986
chr2	209508220	209508720	intergenic|chr2:209508220-209508720	intergenic	MAP2	ENSG00000078018	HepG2	0.613544
chr2	209556300	209556800	intergenic|chr2:209556300-209556800	intergenic	MAP2	ENSG00000078018	HepG2	0.317569
chr2	209579428	209579928	promoter|chr2:209579428-209579928	promoter	MAP2	ENSG00000078018	HepG2	0.999979
chr2	209771518	209772242	promoter|chr2:209771518-209772242	promoter	UNC80	ENSG00000144406	HepG2	0.998968
chr2	209999725	210000225	intergenic|chr2:209999725-210000225	intergenic	RPE	ENSG00000197713	HepG2	0.298117
chr2	210002310	210003277	promoter|chr2:210002310-210003277	promoter	RPE	ENSG00000197713	HepG2	0.986342
chr2	210006771	210007271	genic|chr2:210006771-210007271	genic	RPE	ENSG00000197713	HepG2	0.654934
chr2	210170226	210171726	promoter|chr2:210170226-210171726	promoter	KANSL1L	ENSG00000144445	HepG2	0.991414
chr2	210194976	210195903	genic|chr2:210194976-210195903	genic	ACADL	ENSG00000115361	HepG2	0.289545
chr2	210225241	210225741	promoter|chr2:210225241-210225741	promoter	ACADL	ENSG00000115361	HepG2	0.999934
chr2	210227605	210228105	intergenic|chr2:210227605-210228105	intergenic	ACADL	ENSG00000115361	HepG2	0.974431
chr2	210227605	210228105	intergenic|chr2:210227605-210228105	intergenic	MYL1	ENSG00000168530	HepG2	0.319815
chr2	210314921	210315421	promoter|chr2:210314921-210315421	promoter	MYL1	ENSG00000168530	HepG2	0.999979
chr2	210363831	210364331	intergenic|chr2:210363831-210364331	intergenic	MYL1	ENSG00000168530	HepG2	0.572106
chr2	210476130	210477017	promoter|chr2:210476130-210477017	promoter	LANCL1	ENSG00000115365	HepG2	0.997279
chr2	210477375	210477875	intergenic|chr2:210477375-210477875	intergenic	LANCL1	ENSG00000115365	HepG2	0.832455
chr2	210483190	210483690	intergenic|chr2:210483190-210483690	intergenic	LANCL1	ENSG00000115365	HepG2	0.405585
chr2	210523623	210524123	intergenic|chr2:210523623-210524123	intergenic	MYL1	ENSG00000168530	HepG2	0.461227
chr2	210523623	210524123	intergenic|chr2:210523623-210524123	intergenic	LANCL1	ENSG00000115365	HepG2	0.315299
chr2	210541268	210541768	intergenic|chr2:210541268-210541768	intergenic	PTH2R	ENSG00000144407	HepG2	0.355193
chr2	210541268	210541768	intergenic|chr2:210541268-210541768	intergenic	MAP2	ENSG00000078018	HepG2	0.475234
chr2	210541268	210541768	intergenic|chr2:210541268-210541768	intergenic	UNC80	ENSG00000144406	HepG2	0.496623
chr2	210541268	210541768	intergenic|chr2:210541268-210541768	intergenic	ACADL	ENSG00000115361	HepG2	0.491274
chr2	210541268	210541768	intergenic|chr2:210541268-210541768	intergenic	MYL1	ENSG00000168530	HepG2	0.744516
chr2	210541268	210541768	intergenic|chr2:210541268-210541768	intergenic	LANCL1	ENSG00000115365	HepG2	0.628577
chr2	210541268	210541768	intergenic|chr2:210541268-210541768	intergenic	IKZF2	ENSG00000030419	HepG2	0.310671
chr2	210548941	210549441	intergenic|chr2:210548941-210549441	intergenic	GPR1-AS	ENSG00000279220	HepG2	0.306333
chr2	210548941	210549441	intergenic|chr2:210548941-210549441	intergenic	CPO	ENSG00000144410	HepG2	0.39573
chr2	210548941	210549441	intergenic|chr2:210548941-210549441	intergenic	PTH2R	ENSG00000144407	HepG2	0.490193
chr2	210548941	210549441	intergenic|chr2:210548941-210549441	intergenic	MAP2	ENSG00000078018	HepG2	0.61018
chr2	210548941	210549441	intergenic|chr2:210548941-210549441	intergenic	UNC80	ENSG00000144406	HepG2	0.462635
chr2	210548941	210549441	intergenic|chr2:210548941-210549441	intergenic	ACADL	ENSG00000115361	HepG2	0.677954
chr2	210548941	210549441	intergenic|chr2:210548941-210549441	intergenic	MYL1	ENSG00000168530	HepG2	0.863773
chr2	210548941	210549441	intergenic|chr2:210548941-210549441	intergenic	LANCL1	ENSG00000115365	HepG2	0.77083
chr2	210548941	210549441	intergenic|chr2:210548941-210549441	intergenic	IKZF2	ENSG00000030419	HepG2	0.402807
chr2	210548941	210549441	intergenic|chr2:210548941-210549441	intergenic	VWC2L	ENSG00000174453	HepG2	0.428379
chr2	210963344	210963844	intergenic|chr2:210963344-210963844	intergenic	MAP2	ENSG00000078018	HepG2	0.325962
chr2	210963344	210963844	intergenic|chr2:210963344-210963844	intergenic	MYL1	ENSG00000168530	HepG2	0.505263
chr2	210966259	210966759	intergenic|chr2:210966259-210966759	intergenic	MYL1	ENSG00000168530	HepG2	0.381035
chr2	211014297	211014797	intergenic|chr2:211014297-211014797	intergenic	MYL1	ENSG00000168530	HepG2	0.349205
chr2	212359377	212359877	genic|chr2:212359377-212359877	genic	PTH2R	ENSG00000144407	HepG2	0.432441
chr2	212359377	212359877	genic|chr2:212359377-212359877	genic	MAP2	ENSG00000078018	HepG2	0.529892
chr2	212359377	212359877	genic|chr2:212359377-212359877	genic	UNC80	ENSG00000144406	HepG2	0.365797
chr2	212359377	212359877	genic|chr2:212359377-212359877	genic	ACADL	ENSG00000115361	HepG2	0.483833
chr2	212359377	212359877	genic|chr2:212359377-212359877	genic	MYL1	ENSG00000168530	HepG2	0.613505
chr2	212359377	212359877	genic|chr2:212359377-212359877	genic	IKZF2	ENSG00000030419	HepG2	0.50123
chr2	212359377	212359877	genic|chr2:212359377-212359877	genic	VWC2L	ENSG00000174453	HepG2	0.361812
chr2	212359377	212359877	genic|chr2:212359377-212359877	genic	MARCH4	ENSG00000144583	HepG2	0.491988
chr2	212359916	212360416	genic|chr2:212359916-212360416	genic	MAP2	ENSG00000078018	HepG2	0.425565
chr2	212359916	212360416	genic|chr2:212359916-212360416	genic	MYL1	ENSG00000168530	HepG2	0.392306
chr2	212448692	212449192	genic|chr2:212448692-212449192	genic	MAP2	ENSG00000078018	HepG2	0.302572
chr2	212448692	212449192	genic|chr2:212448692-212449192	genic	MYL1	ENSG00000168530	HepG2	0.380323
chr2	212451676	212452176	genic|chr2:212451676-212452176	genic	PTH2R	ENSG00000144407	HepG2	0.612354
chr2	212451676	212452176	genic|chr2:212451676-212452176	genic	MAP2	ENSG00000078018	HepG2	0.702065
chr2	212451676	212452176	genic|chr2:212451676-212452176	genic	UNC80	ENSG00000144406	HepG2	0.748967
chr2	212451676	212452176	genic|chr2:212451676-212452176	genic	ACADL	ENSG00000115361	HepG2	0.537161
chr2	212451676	212452176	genic|chr2:212451676-212452176	genic	MYL1	ENSG00000168530	HepG2	0.83764
chr2	212451676	212452176	genic|chr2:212451676-212452176	genic	IKZF2	ENSG00000030419	HepG2	0.561137
chr2	212451676	212452176	genic|chr2:212451676-212452176	genic	VWC2L	ENSG00000174453	HepG2	0.525752
chr2	212451676	212452176	genic|chr2:212451676-212452176	genic	MARCH4	ENSG00000144583	HepG2	0.662514
chr2	212451676	212452176	genic|chr2:212451676-212452176	genic	IGFBP2	ENSG00000115457	HepG2	0.312593
chr2	213150084	213150584	promoter|chr2:213150084-213150584	promoter	IKZF2	ENSG00000030419	HepG2	0.999947
chr2	213151363	213152501	intergenic|chr2:213151363-213152501	intergenic	IKZF2	ENSG00000030419	HepG2	0.966225
chr2	213153609	213154109	intergenic|chr2:213153609-213154109	intergenic	IKZF2	ENSG00000030419	HepG2	0.981248
chr2	213188148	213188648	intergenic|chr2:213188148-213188648	intergenic	IKZF2	ENSG00000030419	HepG2	0.852398
chr2	213188865	213189365	intergenic|chr2:213188865-213189365	intergenic	IKZF2	ENSG00000030419	HepG2	0.381528
chr2	213238875	213239675	intergenic|chr2:213238875-213239675	intergenic	PTH2R	ENSG00000144407	HepG2	0.40127
chr2	213238875	213239675	intergenic|chr2:213238875-213239675	intergenic	MAP2	ENSG00000078018	HepG2	0.395736
chr2	213238875	213239675	intergenic|chr2:213238875-213239675	intergenic	MYL1	ENSG00000168530	HepG2	0.561805
chr2	213238875	213239675	intergenic|chr2:213238875-213239675	intergenic	IKZF2	ENSG00000030419	HepG2	0.948004
chr2	213238875	213239675	intergenic|chr2:213238875-213239675	intergenic	SPAG16	ENSG00000144451	HepG2	0.4851
chr2	213238875	213239675	intergenic|chr2:213238875-213239675	intergenic	VWC2L	ENSG00000174453	HepG2	0.504872
chr2	213238875	213239675	intergenic|chr2:213238875-213239675	intergenic	MARCH4	ENSG00000144583	HepG2	0.337621
chr2	213251497	213251997	intergenic|chr2:213251497-213251997	intergenic	IKZF2	ENSG00000030419	HepG2	0.30621
chr2	213284052	213284628	promoter|chr2:213284052-213284628	promoter	SPAG16	ENSG00000144451	HepG2	0.998652
chr2	214410851	214411817	promoter|chr2:214410851-214411817	promoter	VWC2L	ENSG00000174453	HepG2	0.999576
chr2	214809461	214810273	promoter|chr2:214809461-214810273	promoter	BARD1	ENSG00000138376	HepG2	0.998231
chr2	214853803	214854303	intergenic|chr2:214853803-214854303	intergenic	BARD1	ENSG00000138376	HepG2	0.325394
chr2	214853803	214854303	intergenic|chr2:214853803-214854303	intergenic	MARCH4	ENSG00000144583	HepG2	0.331802
chr2	215311705	215312265	promoter|chr2:215311705-215312265	promoter	ATIC	ENSG00000138363	HepG2	0.998071
chr2	215312351	215312851	promoter|chr2:215312351-215312851	promoter	ATIC	ENSG00000138363	HepG2	0.992376
chr2	215313175	215313675	genic|chr2:215313175-215313675	genic	ATIC	ENSG00000138363	HepG2	0.331533
chr2	215417326	215417826	genic|chr2:215417326-215417826	genic	IKZF2	ENSG00000030419	HepG2	0.314702
chr2	215417326	215417826	genic|chr2:215417326-215417826	genic	VWC2L	ENSG00000174453	HepG2	0.371806
chr2	215417326	215417826	genic|chr2:215417326-215417826	genic	FN1	ENSG00000115414	HepG2	0.634635
chr2	215417326	215417826	genic|chr2:215417326-215417826	genic	LINC01614	ENSG00000230838	HepG2	0.383029
chr2	215417326	215417826	genic|chr2:215417326-215417826	genic	MARCH4	ENSG00000144583	HepG2	0.647524
chr2	215417326	215417826	genic|chr2:215417326-215417826	genic	RUFY4	ENSG00000188282	HepG2	0.367068
chr2	215418496	215418996	genic|chr2:215418496-215418996	genic	IKZF2	ENSG00000030419	HepG2	0.387494
chr2	215418496	215418996	genic|chr2:215418496-215418996	genic	VWC2L	ENSG00000174453	HepG2	0.447569
chr2	215418496	215418996	genic|chr2:215418496-215418996	genic	FN1	ENSG00000115414	HepG2	0.691449
chr2	215418496	215418996	genic|chr2:215418496-215418996	genic	LINC01614	ENSG00000230838	HepG2	0.466699
chr2	215418496	215418996	genic|chr2:215418496-215418996	genic	LINC00607	ENSG00000235770	HepG2	0.324173
chr2	215418496	215418996	genic|chr2:215418496-215418996	genic	LINC01963	ENSG00000260804	HepG2	0.300049
chr2	215418496	215418996	genic|chr2:215418496-215418996	genic	MARCH4	ENSG00000144583	HepG2	0.711844
chr2	215418496	215418996	genic|chr2:215418496-215418996	genic	IGFBP2	ENSG00000115457	HepG2	0.339054
chr2	215418496	215418996	genic|chr2:215418496-215418996	genic	DIRC3	ENSG00000231672	HepG2	0.335608
chr2	215418496	215418996	genic|chr2:215418496-215418996	genic	RUFY4	ENSG00000188282	HepG2	0.446949
chr2	215418496	215418996	genic|chr2:215418496-215418996	genic	CRYBA2	ENSG00000163499	HepG2	0.293105
chr2	215419708	215420208	genic|chr2:215419708-215420208	genic	IKZF2	ENSG00000030419	HepG2	0.34005
chr2	215419708	215420208	genic|chr2:215419708-215420208	genic	VWC2L	ENSG00000174453	HepG2	0.397601
chr2	215419708	215420208	genic|chr2:215419708-215420208	genic	FN1	ENSG00000115414	HepG2	0.642135
chr2	215419708	215420208	genic|chr2:215419708-215420208	genic	LINC01614	ENSG00000230838	HepG2	0.415171
chr2	215419708	215420208	genic|chr2:215419708-215420208	genic	MARCH4	ENSG00000144583	HepG2	0.665202
chr2	215419708	215420208	genic|chr2:215419708-215420208	genic	IGFBP2	ENSG00000115457	HepG2	0.293619
chr2	215419708	215420208	genic|chr2:215419708-215420208	genic	DIRC3	ENSG00000231672	HepG2	0.290109
chr2	215419708	215420208	genic|chr2:215419708-215420208	genic	RUFY4	ENSG00000188282	HepG2	0.394979
chr2	215420457	215420957	genic|chr2:215420457-215420957	genic	VWC2L	ENSG00000174453	HepG2	0.296221
chr2	215420457	215420957	genic|chr2:215420457-215420957	genic	FN1	ENSG00000115414	HepG2	0.58715
chr2	215420457	215420957	genic|chr2:215420457-215420957	genic	LINC01614	ENSG00000230838	HepG2	0.303675
chr2	215420457	215420957	genic|chr2:215420457-215420957	genic	LINC00607	ENSG00000235770	HepG2	0.283651
chr2	215420457	215420957	genic|chr2:215420457-215420957	genic	MARCH4	ENSG00000144583	HepG2	0.56522
chr2	215420457	215420957	genic|chr2:215420457-215420957	genic	RUFY4	ENSG00000188282	HepG2	0.290346
chr2	215433539	215434039	genic|chr2:215433539-215434039	genic	FN1	ENSG00000115414	HepG2	0.659406
chr2	215433539	215434039	genic|chr2:215433539-215434039	genic	MARCH4	ENSG00000144583	HepG2	0.360233
chr2	215435283	215435783	promoter|chr2:215435283-215435783	promoter	FN1	ENSG00000115414	HepG2	0.992927
chr2	215435817	215436545	promoter|chr2:215435817-215436545	promoter	FN1	ENSG00000115414	HepG2	0.997113
chr2	215439924	215440424	intergenic|chr2:215439924-215440424	intergenic	FN1	ENSG00000115414	HepG2	0.467601
chr2	215460624	215461124	intergenic|chr2:215460624-215461124	intergenic	MARCH4	ENSG00000144583	HepG2	0.320962
chr2	215498341	215498841	intergenic|chr2:215498341-215498841	intergenic	LINC01614	ENSG00000230838	HepG2	0.304403
chr2	215498341	215498841	intergenic|chr2:215498341-215498841	intergenic	MARCH4	ENSG00000144583	HepG2	0.356065
chr2	215505448	215505948	intergenic|chr2:215505448-215505948	intergenic	LINC00607	ENSG00000235770	HepG2	0.403324
chr2	215505448	215505948	intergenic|chr2:215505448-215505948	intergenic	MARCH4	ENSG00000144583	HepG2	0.602843
chr2	215529240	215529740	intergenic|chr2:215529240-215529740	intergenic	IKZF2	ENSG00000030419	HepG2	0.315927
chr2	215529240	215529740	intergenic|chr2:215529240-215529740	intergenic	VWC2L	ENSG00000174453	HepG2	0.299306
chr2	215529240	215529740	intergenic|chr2:215529240-215529740	intergenic	LINC01614	ENSG00000230838	HepG2	0.466158
chr2	215529240	215529740	intergenic|chr2:215529240-215529740	intergenic	LINC00607	ENSG00000235770	HepG2	0.315918
chr2	215529240	215529740	intergenic|chr2:215529240-215529740	intergenic	MARCH4	ENSG00000144583	HepG2	0.535288
chr2	215529240	215529740	intergenic|chr2:215529240-215529740	intergenic	DIRC3	ENSG00000231672	HepG2	0.30005
chr2	215529240	215529740	intergenic|chr2:215529240-215529740	intergenic	RUFY4	ENSG00000188282	HepG2	0.318537
chr2	215617039	215617539	genic|chr2:215617039-215617539	genic	IKZF2	ENSG00000030419	HepG2	0.693773
chr2	215617039	215617539	genic|chr2:215617039-215617539	genic	VWC2L	ENSG00000174453	HepG2	0.738636
chr2	215617039	215617539	genic|chr2:215617039-215617539	genic	FN1	ENSG00000115414	HepG2	0.757658
chr2	215617039	215617539	genic|chr2:215617039-215617539	genic	LINC01614	ENSG00000230838	HepG2	0.812618
chr2	215617039	215617539	genic|chr2:215617039-215617539	genic	LINC00607	ENSG00000235770	HepG2	0.699393
chr2	215617039	215617539	genic|chr2:215617039-215617539	genic	MREG	ENSG00000118242	HepG2	0.596558
chr2	215617039	215617539	genic|chr2:215617039-215617539	genic	LINC01963	ENSG00000260804	HepG2	0.535962
chr2	215617039	215617539	genic|chr2:215617039-215617539	genic	MARCH4	ENSG00000144583	HepG2	0.87156
chr2	215617039	215617539	genic|chr2:215617039-215617539	genic	IGFBP2	ENSG00000115457	HepG2	0.633092
chr2	215617039	215617539	genic|chr2:215617039-215617539	genic	TNP1	ENSG00000118245	HepG2	0.456413
chr2	215617039	215617539	genic|chr2:215617039-215617539	genic	DIRC3	ENSG00000231672	HepG2	0.633104
chr2	215617039	215617539	genic|chr2:215617039-215617539	genic	TNS1	ENSG00000079308	HepG2	0.493884
chr2	215617039	215617539	genic|chr2:215617039-215617539	genic	RUFY4	ENSG00000188282	HepG2	0.73143
chr2	215617039	215617539	genic|chr2:215617039-215617539	genic	CXCR1	ENSG00000163464	HepG2	0.426563
chr2	215617039	215617539	genic|chr2:215617039-215617539	genic	PLCD4	ENSG00000115556	HepG2	0.37456
chr2	215617039	215617539	genic|chr2:215617039-215617539	genic	CDK5R2	ENSG00000171450	HepG2	0.315511
chr2	215617039	215617539	genic|chr2:215617039-215617539	genic	CRYBA2	ENSG00000163499	HepG2	0.577818
chr2	215617039	215617539	genic|chr2:215617039-215617539	genic	RESP18	ENSG00000182698	HepG2	0.305258
chr2	215619139	215619639	genic|chr2:215619139-215619639	genic	IKZF2	ENSG00000030419	HepG2	0.720948
chr2	215619139	215619639	genic|chr2:215619139-215619639	genic	VWC2L	ENSG00000174453	HepG2	0.763162
chr2	215619139	215619639	genic|chr2:215619139-215619639	genic	FN1	ENSG00000115414	HepG2	0.800659
chr2	215619139	215619639	genic|chr2:215619139-215619639	genic	LINC01614	ENSG00000230838	HepG2	0.829155
chr2	215619139	215619639	genic|chr2:215619139-215619639	genic	LINC00607	ENSG00000235770	HepG2	0.722665
chr2	215619139	215619639	genic|chr2:215619139-215619639	genic	MREG	ENSG00000118242	HepG2	0.628567
chr2	215619139	215619639	genic|chr2:215619139-215619639	genic	LINC01963	ENSG00000260804	HepG2	0.541945
chr2	215619139	215619639	genic|chr2:215619139-215619639	genic	MARCH4	ENSG00000144583	HepG2	0.880021
chr2	215619139	215619639	genic|chr2:215619139-215619639	genic	IGFBP2	ENSG00000115457	HepG2	0.638159
chr2	215619139	215619639	genic|chr2:215619139-215619639	genic	TNP1	ENSG00000118245	HepG2	0.465036
chr2	215619139	215619639	genic|chr2:215619139-215619639	genic	DIRC3	ENSG00000231672	HepG2	0.647426
chr2	215619139	215619639	genic|chr2:215619139-215619639	genic	TNS1	ENSG00000079308	HepG2	0.500675
chr2	215619139	215619639	genic|chr2:215619139-215619639	genic	RUFY4	ENSG00000188282	HepG2	0.741179
chr2	215619139	215619639	genic|chr2:215619139-215619639	genic	CXCR1	ENSG00000163464	HepG2	0.434237
chr2	215619139	215619639	genic|chr2:215619139-215619639	genic	PLCD4	ENSG00000115556	HepG2	0.382582
chr2	215619139	215619639	genic|chr2:215619139-215619639	genic	CDK5R2	ENSG00000171450	HepG2	0.32403
chr2	215619139	215619639	genic|chr2:215619139-215619639	genic	CRYBA2	ENSG00000163499	HepG2	0.586872
chr2	215619139	215619639	genic|chr2:215619139-215619639	genic	RESP18	ENSG00000182698	HepG2	0.313754
chr2	215624409	215624909	genic|chr2:215624409-215624909	genic	LINC01614	ENSG00000230838	HepG2	0.498098
chr2	215624409	215624909	genic|chr2:215624409-215624909	genic	MARCH4	ENSG00000144583	HepG2	0.459946
chr2	215681087	215681587	genic|chr2:215681087-215681587	genic	IKZF2	ENSG00000030419	HepG2	0.744339
chr2	215681087	215681587	genic|chr2:215681087-215681587	genic	VWC2L	ENSG00000174453	HepG2	0.68612
chr2	215681087	215681587	genic|chr2:215681087-215681587	genic	FN1	ENSG00000115414	HepG2	0.66442
chr2	215681087	215681587	genic|chr2:215681087-215681587	genic	LINC01614	ENSG00000230838	HepG2	0.924883
chr2	215681087	215681587	genic|chr2:215681087-215681587	genic	LINC00607	ENSG00000235770	HepG2	0.771652
chr2	215681087	215681587	genic|chr2:215681087-215681587	genic	MREG	ENSG00000118242	HepG2	0.367094
chr2	215681087	215681587	genic|chr2:215681087-215681587	genic	LINC01963	ENSG00000260804	HepG2	0.453211
chr2	215681087	215681587	genic|chr2:215681087-215681587	genic	MARCH4	ENSG00000144583	HepG2	0.834097
chr2	215681087	215681587	genic|chr2:215681087-215681587	genic	IGFBP2	ENSG00000115457	HepG2	0.595923
chr2	215681087	215681587	genic|chr2:215681087-215681587	genic	TNP1	ENSG00000118245	HepG2	0.376433
chr2	215681087	215681587	genic|chr2:215681087-215681587	genic	DIRC3	ENSG00000231672	HepG2	0.557679
chr2	215681087	215681587	genic|chr2:215681087-215681587	genic	TNS1	ENSG00000079308	HepG2	0.411649
chr2	215681087	215681587	genic|chr2:215681087-215681587	genic	RUFY4	ENSG00000188282	HepG2	0.664284
chr2	215681087	215681587	genic|chr2:215681087-215681587	genic	CXCR1	ENSG00000163464	HepG2	0.348387
chr2	215681087	215681587	genic|chr2:215681087-215681587	genic	PLCD4	ENSG00000115556	HepG2	0.301846
chr2	215681087	215681587	genic|chr2:215681087-215681587	genic	CRYBA2	ENSG00000163499	HepG2	0.497797
chr2	215692414	215692914	genic|chr2:215692414-215692914	genic	IKZF2	ENSG00000030419	HepG2	0.284989
chr2	215692414	215692914	genic|chr2:215692414-215692914	genic	VWC2L	ENSG00000174453	HepG2	0.497845
chr2	215692414	215692914	genic|chr2:215692414-215692914	genic	LINC01614	ENSG00000230838	HepG2	0.852424
chr2	215692414	215692914	genic|chr2:215692414-215692914	genic	LINC00607	ENSG00000235770	HepG2	0.410477
chr2	215692414	215692914	genic|chr2:215692414-215692914	genic	MARCH4	ENSG00000144583	HepG2	0.534222
chr2	215692414	215692914	genic|chr2:215692414-215692914	genic	RUFY4	ENSG00000188282	HepG2	0.316274
chr2	215693441	215693941	genic|chr2:215693441-215693941	genic	IKZF2	ENSG00000030419	HepG2	0.539745
chr2	215693441	215693941	genic|chr2:215693441-215693941	genic	VWC2L	ENSG00000174453	HepG2	0.752232
chr2	215693441	215693941	genic|chr2:215693441-215693941	genic	FN1	ENSG00000115414	HepG2	0.36634
chr2	215693441	215693941	genic|chr2:215693441-215693941	genic	LINC01614	ENSG00000230838	HepG2	0.943955
chr2	215693441	215693941	genic|chr2:215693441-215693941	genic	LINC00607	ENSG00000235770	HepG2	0.66919
chr2	215693441	215693941	genic|chr2:215693441-215693941	genic	LINC01963	ENSG00000260804	HepG2	0.395019
chr2	215693441	215693941	genic|chr2:215693441-215693941	genic	MARCH4	ENSG00000144583	HepG2	0.767981
chr2	215693441	215693941	genic|chr2:215693441-215693941	genic	IGFBP2	ENSG00000115457	HepG2	0.494679
chr2	215693441	215693941	genic|chr2:215693441-215693941	genic	TNP1	ENSG00000118245	HepG2	0.29091
chr2	215693441	215693941	genic|chr2:215693441-215693941	genic	DIRC3	ENSG00000231672	HepG2	0.456707
chr2	215693441	215693941	genic|chr2:215693441-215693941	genic	TNS1	ENSG00000079308	HepG2	0.322883
chr2	215693441	215693941	genic|chr2:215693441-215693941	genic	RUFY4	ENSG00000188282	HepG2	0.571166
chr2	215693441	215693941	genic|chr2:215693441-215693941	genic	CXCR1	ENSG00000163464	HepG2	0.287405
chr2	215693441	215693941	genic|chr2:215693441-215693941	genic	CRYBA2	ENSG00000163499	HepG2	0.401969
chr2	215700435	215700935	genic|chr2:215700435-215700935	genic	LINC01614	ENSG00000230838	HepG2	0.503524
chr2	215702072	215702572	genic|chr2:215702072-215702572	genic	LINC01614	ENSG00000230838	HepG2	0.682238
chr2	215711343	215713222	genic|chr2:215711343-215713222	genic	IKZF2	ENSG00000030419	HepG2	0.28646
chr2	215711343	215713222	genic|chr2:215711343-215713222	genic	VWC2L	ENSG00000174453	HepG2	0.503361
chr2	215711343	215713222	genic|chr2:215711343-215713222	genic	LINC01614	ENSG00000230838	HepG2	0.991285
chr2	215711343	215713222	genic|chr2:215711343-215713222	genic	LINC00607	ENSG00000235770	HepG2	0.350517
chr2	215711343	215713222	genic|chr2:215711343-215713222	genic	MARCH4	ENSG00000144583	HepG2	0.527525
chr2	215711343	215713222	genic|chr2:215711343-215713222	genic	IGFBP2	ENSG00000115457	HepG2	0.289171
chr2	215711343	215713222	genic|chr2:215711343-215713222	genic	RUFY4	ENSG00000188282	HepG2	0.311547
chr2	215713324	215713824	genic|chr2:215713324-215713824	genic	VWC2L	ENSG00000174453	HepG2	0.294405
chr2	215713324	215713824	genic|chr2:215713324-215713824	genic	LINC01614	ENSG00000230838	HepG2	0.967995
chr2	215713324	215713824	genic|chr2:215713324-215713824	genic	MARCH4	ENSG00000144583	HepG2	0.371688
chr2	215717792	215718292	promoter|chr2:215717792-215718292	promoter	LINC01614	ENSG00000230838	HepG2	0.999961
chr2	215727726	215728892	genic|chr2:215727726-215728892	genic	LINC01614	ENSG00000230838	HepG2	0.79351
chr2	215747151	215747804	genic|chr2:215747151-215747804	genic	LINC01614	ENSG00000230838	HepG2	0.386805
chr2	215749159	215750088	genic|chr2:215749159-215750088	genic	LINC01614	ENSG00000230838	HepG2	0.771283
chr2	215749159	215750088	genic|chr2:215749159-215750088	genic	LINC00607	ENSG00000235770	HepG2	0.357376
chr2	215749159	215750088	genic|chr2:215749159-215750088	genic	MARCH4	ENSG00000144583	HepG2	0.560947
chr2	215791542	215792042	genic|chr2:215791542-215792042	genic	LINC01614	ENSG00000230838	HepG2	0.568278
chr2	215791542	215792042	genic|chr2:215791542-215792042	genic	LINC00607	ENSG00000235770	HepG2	0.460821
chr2	215791542	215792042	genic|chr2:215791542-215792042	genic	MARCH4	ENSG00000144583	HepG2	0.3813
chr2	215793797	215794297	genic|chr2:215793797-215794297	genic	IKZF2	ENSG00000030419	HepG2	0.660991
chr2	215793797	215794297	genic|chr2:215793797-215794297	genic	VWC2L	ENSG00000174453	HepG2	0.705766
chr2	215793797	215794297	genic|chr2:215793797-215794297	genic	FN1	ENSG00000115414	HepG2	0.479737
chr2	215793797	215794297	genic|chr2:215793797-215794297	genic	LINC01614	ENSG00000230838	HepG2	0.93878
chr2	215793797	215794297	genic|chr2:215793797-215794297	genic	LINC00607	ENSG00000235770	HepG2	0.90445
chr2	215793797	215794297	genic|chr2:215793797-215794297	genic	MREG	ENSG00000118242	HepG2	0.456544
chr2	215793797	215794297	genic|chr2:215793797-215794297	genic	LINC01963	ENSG00000260804	HepG2	0.493192
chr2	215793797	215794297	genic|chr2:215793797-215794297	genic	MARCH4	ENSG00000144583	HepG2	0.852874
chr2	215793797	215794297	genic|chr2:215793797-215794297	genic	IGFBP2	ENSG00000115457	HepG2	0.580914
chr2	215793797	215794297	genic|chr2:215793797-215794297	genic	TNP1	ENSG00000118245	HepG2	0.437334
chr2	215793797	215794297	genic|chr2:215793797-215794297	genic	DIRC3	ENSG00000231672	HepG2	0.585575
chr2	215793797	215794297	genic|chr2:215793797-215794297	genic	TNS1	ENSG00000079308	HepG2	0.501605
chr2	215793797	215794297	genic|chr2:215793797-215794297	genic	RUFY4	ENSG00000188282	HepG2	0.689901
chr2	215793797	215794297	genic|chr2:215793797-215794297	genic	CXCR1	ENSG00000163464	HepG2	0.375483
chr2	215793797	215794297	genic|chr2:215793797-215794297	genic	PLCD4	ENSG00000115556	HepG2	0.32621
chr2	215793797	215794297	genic|chr2:215793797-215794297	genic	CRYBA2	ENSG00000163499	HepG2	0.526039
chr2	215793797	215794297	genic|chr2:215793797-215794297	genic	RESP18	ENSG00000182698	HepG2	0.289901
chr2	215826695	215827817	genic|chr2:215826695-215827817	genic	IKZF2	ENSG00000030419	HepG2	0.310486
chr2	215826695	215827817	genic|chr2:215826695-215827817	genic	VWC2L	ENSG00000174453	HepG2	0.345706
chr2	215826695	215827817	genic|chr2:215826695-215827817	genic	LINC01614	ENSG00000230838	HepG2	0.661428
chr2	215826695	215827817	genic|chr2:215826695-215827817	genic	LINC00607	ENSG00000235770	HepG2	0.878067
chr2	215826695	215827817	genic|chr2:215826695-215827817	genic	MARCH4	ENSG00000144583	HepG2	0.702285
chr2	215826695	215827817	genic|chr2:215826695-215827817	genic	RUFY4	ENSG00000188282	HepG2	0.339074
chr2	215828467	215828967	genic|chr2:215828467-215828967	genic	LINC01614	ENSG00000230838	HepG2	0.38775
chr2	215828467	215828967	genic|chr2:215828467-215828967	genic	LINC00607	ENSG00000235770	HepG2	0.652846
chr2	215828467	215828967	genic|chr2:215828467-215828967	genic	MARCH4	ENSG00000144583	HepG2	0.403774
chr2	215831181	215831681	genic|chr2:215831181-215831681	genic	LINC00607	ENSG00000235770	HepG2	0.800275
chr2	215833766	215834266	genic|chr2:215833766-215834266	genic	IKZF2	ENSG00000030419	HepG2	0.631653
chr2	215833766	215834266	genic|chr2:215833766-215834266	genic	VWC2L	ENSG00000174453	HepG2	0.718525
chr2	215833766	215834266	genic|chr2:215833766-215834266	genic	BARD1	ENSG00000138376	HepG2	0.28937
chr2	215833766	215834266	genic|chr2:215833766-215834266	genic	ATIC	ENSG00000138363	HepG2	0.385794
chr2	215833766	215834266	genic|chr2:215833766-215834266	genic	FN1	ENSG00000115414	HepG2	0.560951
chr2	215833766	215834266	genic|chr2:215833766-215834266	genic	LINC01614	ENSG00000230838	HepG2	0.843808
chr2	215833766	215834266	genic|chr2:215833766-215834266	genic	LINC00607	ENSG00000235770	HepG2	0.990106
chr2	215833766	215834266	genic|chr2:215833766-215834266	genic	MREG	ENSG00000118242	HepG2	0.606302
chr2	215833766	215834266	genic|chr2:215833766-215834266	genic	LINC01963	ENSG00000260804	HepG2	0.49571
chr2	215833766	215834266	genic|chr2:215833766-215834266	genic	MARCH4	ENSG00000144583	HepG2	0.855291
chr2	215833766	215834266	genic|chr2:215833766-215834266	genic	IGFBP2	ENSG00000115457	HepG2	0.582425
chr2	215833766	215834266	genic|chr2:215833766-215834266	genic	TNP1	ENSG00000118245	HepG2	0.408074
chr2	215833766	215834266	genic|chr2:215833766-215834266	genic	DIRC3	ENSG00000231672	HepG2	0.690983
chr2	215833766	215834266	genic|chr2:215833766-215834266	genic	TNS1	ENSG00000079308	HepG2	0.541365
chr2	215833766	215834266	genic|chr2:215833766-215834266	genic	RUFY4	ENSG00000188282	HepG2	0.694599
chr2	215833766	215834266	genic|chr2:215833766-215834266	genic	CXCR1	ENSG00000163464	HepG2	0.37965
chr2	215833766	215834266	genic|chr2:215833766-215834266	genic	PLCD4	ENSG00000115556	HepG2	0.331082
chr2	215833766	215834266	genic|chr2:215833766-215834266	genic	CRYBA2	ENSG00000163499	HepG2	0.532329
chr2	215843286	215843931	promoter|chr2:215843286-215843931	promoter	LINC00607	ENSG00000235770	HepG2	0.999607
chr2	215876590	215877526	intergenic|chr2:215876590-215877526	intergenic	LINC00607	ENSG00000235770	HepG2	0.672221
chr2	215876590	215877526	intergenic|chr2:215876590-215877526	intergenic	MARCH4	ENSG00000144583	HepG2	0.29971
chr2	215951543	215952043	genic|chr2:215951543-215952043	genic	MREG	ENSG00000118242	HepG2	0.519084
chr2	215952792	215953292	genic|chr2:215952792-215953292	genic	MREG	ENSG00000118242	HepG2	0.302011
chr2	215981072	215981572	genic|chr2:215981072-215981572	genic	MREG	ENSG00000118242	HepG2	0.367573
chr2	215982377	215982877	genic|chr2:215982377-215982877	genic	IKZF2	ENSG00000030419	HepG2	0.360372
chr2	215982377	215982877	genic|chr2:215982377-215982877	genic	VWC2L	ENSG00000174453	HepG2	0.336221
chr2	215982377	215982877	genic|chr2:215982377-215982877	genic	LINC00607	ENSG00000235770	HepG2	0.38184
chr2	215982377	215982877	genic|chr2:215982377-215982877	genic	MREG	ENSG00000118242	HepG2	0.874882
chr2	215982377	215982877	genic|chr2:215982377-215982877	genic	LINC01963	ENSG00000260804	HepG2	0.318246
chr2	215982377	215982877	genic|chr2:215982377-215982877	genic	MARCH4	ENSG00000144583	HepG2	0.637754
chr2	215982377	215982877	genic|chr2:215982377-215982877	genic	RUFY4	ENSG00000188282	HepG2	0.336418
chr2	215988514	215989014	genic|chr2:215988514-215989014	genic	MREG	ENSG00000118242	HepG2	0.544956
chr2	216012138	216012638	genic|chr2:216012138-216012638	genic	MREG	ENSG00000118242	HepG2	0.955482
chr2	216012138	216012638	genic|chr2:216012138-216012638	genic	MARCH4	ENSG00000144583	HepG2	0.306322
chr2	216013069	216013900	promoter|chr2:216013069-216013900	promoter	MREG	ENSG00000118242	HepG2	0.997015
chr2	216021645	216022145	intergenic|chr2:216021645-216022145	intergenic	MREG	ENSG00000118242	HepG2	0.810665
chr2	216021645	216022145	intergenic|chr2:216021645-216022145	intergenic	MARCH4	ENSG00000144583	HepG2	0.311716
chr2	216022972	216023472	intergenic|chr2:216022972-216023472	intergenic	MREG	ENSG00000118242	HepG2	0.538449
chr2	216071401	216071901	genic|chr2:216071401-216071901	genic	PECR	ENSG00000115425	HepG2	0.608402
chr2	216071401	216071901	genic|chr2:216071401-216071901	genic	TMEM169	ENSG00000163449	HepG2	0.610142
chr2	216071401	216071901	genic|chr2:216071401-216071901	genic	MARCH4	ENSG00000144583	HepG2	0.35313
chr2	216078649	216079149	genic|chr2:216078649-216079149	genic	MREG	ENSG00000118242	HepG2	0.433543
chr2	216078649	216079149	genic|chr2:216078649-216079149	genic	PECR	ENSG00000115425	HepG2	0.912149
chr2	216078649	216079149	genic|chr2:216078649-216079149	genic	TMEM169	ENSG00000163449	HepG2	0.912684
chr2	216078649	216079149	genic|chr2:216078649-216079149	genic	MARCH4	ENSG00000144583	HepG2	0.563686
chr2	216081540	216082115	promoter|chr2:216081540-216082115	promoter	PECR	ENSG00000115425	HepG2	0.997987
chr2	216081540	216082115	promoter|chr2:216081540-216082115	promoter	TMEM169	ENSG00000163449	HepG2	0.997423
chr2	216082764	216083264	genic|chr2:216082764-216083264	genic	PECR	ENSG00000115425	HepG2	0.503375
chr2	216082764	216083264	genic|chr2:216082764-216083264	genic	TMEM169	ENSG00000163449	HepG2	0.508234
chr2	216083837	216084337	genic|chr2:216083837-216084337	genic	PECR	ENSG00000115425	HepG2	0.834899
chr2	216083837	216084337	genic|chr2:216083837-216084337	genic	TMEM169	ENSG00000163449	HepG2	0.83697
chr2	216083837	216084337	genic|chr2:216083837-216084337	genic	MARCH4	ENSG00000144583	HepG2	0.362604
chr2	216108947	216109546	promoter|chr2:216108947-216109546	promoter	XRCC5	ENSG00000079246	HepG2	0.997241
chr2	216114662	216115162	genic|chr2:216114662-216115162	genic	IKZF2	ENSG00000030419	HepG2	0.283508
chr2	216114662	216115162	genic|chr2:216114662-216115162	genic	PECR	ENSG00000115425	HepG2	0.573431
chr2	216114662	216115162	genic|chr2:216114662-216115162	genic	TMEM169	ENSG00000163449	HepG2	0.576087
chr2	216114662	216115162	genic|chr2:216114662-216115162	genic	XRCC5	ENSG00000079246	HepG2	0.611639
chr2	216114662	216115162	genic|chr2:216114662-216115162	genic	LINC01963	ENSG00000260804	HepG2	0.575005
chr2	216114662	216115162	genic|chr2:216114662-216115162	genic	MARCH4	ENSG00000144583	HepG2	0.746695
chr2	216114662	216115162	genic|chr2:216114662-216115162	genic	RUFY4	ENSG00000188282	HepG2	0.364124
chr2	216188402	216188902	genic|chr2:216188402-216188902	genic	LINC01963	ENSG00000260804	HepG2	0.307909
chr2	216188402	216188902	genic|chr2:216188402-216188902	genic	MARCH4	ENSG00000144583	HepG2	0.312999
chr2	216202544	216203044	genic|chr2:216202544-216203044	genic	LINC01963	ENSG00000260804	HepG2	0.349191
chr2	216215898	216216398	promoter|chr2:216215898-216216398	promoter	LINC01963	ENSG00000260804	HepG2	0.999563
chr2	216216638	216217946	promoter|chr2:216216638-216217946	promoter	LINC01963	ENSG00000260804	HepG2	0.999846
chr2	216221761	216222261	intergenic|chr2:216221761-216222261	intergenic	LINC01963	ENSG00000260804	HepG2	0.789107
chr2	216287201	216287701	genic|chr2:216287201-216287701	genic	MARCH4	ENSG00000144583	HepG2	0.319391
chr2	216371777	216372614	promoter|chr2:216371777-216372614	promoter	MARCH4	ENSG00000144583	HepG2	0.999776
chr2	216403991	216404491	intergenic|chr2:216403991-216404491	intergenic	MARCH4	ENSG00000144583	HepG2	0.322458
chr2	216412149	216412949	promoter|chr2:216412149-216412949	promoter	SMARCAL1	ENSG00000138375	HepG2	0.988053
chr2	216414851	216415351	genic|chr2:216414851-216415351	genic	MARCH4	ENSG00000144583	HepG2	0.428673
chr2	216491680	216492180	intergenic|chr2:216491680-216492180	intergenic	MARCH4	ENSG00000144583	HepG2	0.419477
chr2	216498533	216499046	promoter|chr2:216498533-216499046	promoter	RPL37A	ENSG00000197756	HepG2	0.991259
chr2	216519111	216519611	intergenic|chr2:216519111-216519611	intergenic	IGFBP2	ENSG00000115457	HepG2	0.464244
chr2	216523061	216523561	intergenic|chr2:216523061-216523561	intergenic	MARCH4	ENSG00000144583	HepG2	0.630577
chr2	216523061	216523561	intergenic|chr2:216523061-216523561	intergenic	IGFBP2	ENSG00000115457	HepG2	0.907612
chr2	216523061	216523561	intergenic|chr2:216523061-216523561	intergenic	DIRC3	ENSG00000231672	HepG2	0.284247
chr2	216523061	216523561	intergenic|chr2:216523061-216523561	intergenic	RUFY4	ENSG00000188282	HepG2	0.372978
chr2	216535497	216535997	intergenic|chr2:216535497-216535997	intergenic	MARCH4	ENSG00000144583	HepG2	0.295724
chr2	216535497	216535997	intergenic|chr2:216535497-216535997	intergenic	IGFBP2	ENSG00000115457	HepG2	0.463933
chr2	216551122	216551622	intergenic|chr2:216551122-216551622	intergenic	IGFBP2	ENSG00000115457	HepG2	0.320395
chr2	216553015	216553515	intergenic|chr2:216553015-216553515	intergenic	IKZF2	ENSG00000030419	HepG2	0.29371
chr2	216553015	216553515	intergenic|chr2:216553015-216553515	intergenic	VWC2L	ENSG00000174453	HepG2	0.515531
chr2	216553015	216553515	intergenic|chr2:216553015-216553515	intergenic	LINC01963	ENSG00000260804	HepG2	0.329434
chr2	216553015	216553515	intergenic|chr2:216553015-216553515	intergenic	MARCH4	ENSG00000144583	HepG2	0.834132
chr2	216553015	216553515	intergenic|chr2:216553015-216553515	intergenic	IGFBP2	ENSG00000115457	HepG2	0.877983
chr2	216553015	216553515	intergenic|chr2:216553015-216553515	intergenic	TNP1	ENSG00000118245	HepG2	0.492821
chr2	216553015	216553515	intergenic|chr2:216553015-216553515	intergenic	DIRC3	ENSG00000231672	HepG2	0.446134
chr2	216553015	216553515	intergenic|chr2:216553015-216553515	intergenic	RUFY4	ENSG00000188282	HepG2	0.53933
chr2	216571475	216572297	intergenic|chr2:216571475-216572297	intergenic	IKZF2	ENSG00000030419	HepG2	0.43474
chr2	216571475	216572297	intergenic|chr2:216571475-216572297	intergenic	VWC2L	ENSG00000174453	HepG2	0.491662
chr2	216571475	216572297	intergenic|chr2:216571475-216572297	intergenic	LINC01963	ENSG00000260804	HepG2	0.43495
chr2	216571475	216572297	intergenic|chr2:216571475-216572297	intergenic	MARCH4	ENSG00000144583	HepG2	0.921843
chr2	216571475	216572297	intergenic|chr2:216571475-216572297	intergenic	IGFBP2	ENSG00000115457	HepG2	0.966524
chr2	216571475	216572297	intergenic|chr2:216571475-216572297	intergenic	TNP1	ENSG00000118245	HepG2	0.493601
chr2	216571475	216572297	intergenic|chr2:216571475-216572297	intergenic	LINC01921	ENSG00000223874	HepG2	0.387048
chr2	216571475	216572297	intergenic|chr2:216571475-216572297	intergenic	DIRC3	ENSG00000231672	HepG2	0.660261
chr2	216571475	216572297	intergenic|chr2:216571475-216572297	intergenic	TNS1	ENSG00000079308	HepG2	0.53729
chr2	216571475	216572297	intergenic|chr2:216571475-216572297	intergenic	RUFY4	ENSG00000188282	HepG2	0.676481
chr2	216571475	216572297	intergenic|chr2:216571475-216572297	intergenic	CXCR1	ENSG00000163464	HepG2	0.354432
chr2	216571475	216572297	intergenic|chr2:216571475-216572297	intergenic	CRYBA2	ENSG00000163499	HepG2	0.410711
chr2	216572598	216573572	intergenic|chr2:216572598-216573572	intergenic	MARCH4	ENSG00000144583	HepG2	0.801839
chr2	216572598	216573572	intergenic|chr2:216572598-216573572	intergenic	IGFBP2	ENSG00000115457	HepG2	0.898856
chr2	216572598	216573572	intergenic|chr2:216572598-216573572	intergenic	DIRC3	ENSG00000231672	HepG2	0.396763
chr2	216572598	216573572	intergenic|chr2:216572598-216573572	intergenic	TNS1	ENSG00000079308	HepG2	0.286775
chr2	216572598	216573572	intergenic|chr2:216572598-216573572	intergenic	RUFY4	ENSG00000188282	HepG2	0.421223
chr2	216615505	216616005	intergenic|chr2:216615505-216616005	intergenic	IGFBP2	ENSG00000115457	HepG2	0.897223
chr2	216616107	216616607	intergenic|chr2:216616107-216616607	intergenic	IGFBP2	ENSG00000115457	HepG2	0.6837
chr2	216620003	216620503	intergenic|chr2:216620003-216620503	intergenic	IGFBP2	ENSG00000115457	HepG2	0.846037
chr2	216632577	216633077	promoter|chr2:216632577-216633077	promoter	IGFBP2	ENSG00000115457	HepG2	0.999989
chr2	216636605	216637485	genic|chr2:216636605-216637485	genic	IGFBP2	ENSG00000115457	HepG2	0.974964
chr2	216650806	216651306	genic|chr2:216650806-216651306	genic	IGFBP2	ENSG00000115457	HepG2	0.764624
chr2	216653790	216654290	genic|chr2:216653790-216654290	genic	MARCH4	ENSG00000144583	HepG2	0.302084
chr2	216653790	216654290	genic|chr2:216653790-216654290	genic	IGFBP2	ENSG00000115457	HepG2	0.867124
chr2	216666537	216667037	intergenic|chr2:216666537-216667037	intergenic	IGFBP2	ENSG00000115457	HepG2	0.453916
chr2	216683797	216684297	genic|chr2:216683797-216684297	genic	IGFBP2	ENSG00000115457	HepG2	0.435796
chr2	216683797	216684297	genic|chr2:216683797-216684297	genic	DIRC3	ENSG00000231672	HepG2	0.297019
chr2	216775078	216775578	intergenic|chr2:216775078-216775578	intergenic	MARCH4	ENSG00000144583	HepG2	0.358274
chr2	216775078	216775578	intergenic|chr2:216775078-216775578	intergenic	TNP1	ENSG00000118245	HepG2	0.3071
chr2	216859809	216860309	promoter|chr2:216859809-216860309	promoter	TNP1	ENSG00000118245	HepG2	0.999966
chr2	216862582	216863082	intergenic|chr2:216862582-216863082	intergenic	MARCH4	ENSG00000144583	HepG2	0.285238
chr2	216862582	216863082	intergenic|chr2:216862582-216863082	intergenic	TNP1	ENSG00000118245	HepG2	0.991724
chr2	216862582	216863082	intergenic|chr2:216862582-216863082	intergenic	LINC01921	ENSG00000223874	HepG2	0.890831
chr2	216863916	216864416	intergenic|chr2:216863916-216864416	intergenic	TNP1	ENSG00000118245	HepG2	0.957213
chr2	216863916	216864416	intergenic|chr2:216863916-216864416	intergenic	LINC01921	ENSG00000223874	HepG2	0.550637
chr2	216870521	216871021	promoter|chr2:216870521-216871021	promoter	LINC01921	ENSG00000223874	HepG2	0.999943
chr2	216871439	216871939	genic|chr2:216871439-216871939	genic	IKZF2	ENSG00000030419	HepG2	0.292766
chr2	216871439	216871939	genic|chr2:216871439-216871939	genic	MARCH4	ENSG00000144583	HepG2	0.721724
chr2	216871439	216871939	genic|chr2:216871439-216871939	genic	IGFBP2	ENSG00000115457	HepG2	0.4138
chr2	216871439	216871939	genic|chr2:216871439-216871939	genic	TNP1	ENSG00000118245	HepG2	0.986912
chr2	216871439	216871939	genic|chr2:216871439-216871939	genic	LINC01921	ENSG00000223874	HepG2	0.995786
chr2	216871439	216871939	genic|chr2:216871439-216871939	genic	DIRC3	ENSG00000231672	HepG2	0.487692
chr2	216871439	216871939	genic|chr2:216871439-216871939	genic	TNS1	ENSG00000079308	HepG2	0.329679
chr2	216871439	216871939	genic|chr2:216871439-216871939	genic	RUFY4	ENSG00000188282	HepG2	0.628404
chr2	217331524	217332374	genic|chr2:217331524-217332374	genic	IKZF2	ENSG00000030419	HepG2	0.411329
chr2	217331524	217332374	genic|chr2:217331524-217332374	genic	VWC2L	ENSG00000174453	HepG2	0.459085
chr2	217331524	217332374	genic|chr2:217331524-217332374	genic	LINC01963	ENSG00000260804	HepG2	0.336106
chr2	217331524	217332374	genic|chr2:217331524-217332374	genic	MARCH4	ENSG00000144583	HepG2	0.713103
chr2	217331524	217332374	genic|chr2:217331524-217332374	genic	IGFBP2	ENSG00000115457	HepG2	0.481686
chr2	217331524	217332374	genic|chr2:217331524-217332374	genic	TNP1	ENSG00000118245	HepG2	0.39117
chr2	217331524	217332374	genic|chr2:217331524-217332374	genic	LINC01921	ENSG00000223874	HepG2	0.400322
chr2	217331524	217332374	genic|chr2:217331524-217332374	genic	DIRC3	ENSG00000231672	HepG2	0.804388
chr2	217331524	217332374	genic|chr2:217331524-217332374	genic	TNS1	ENSG00000079308	HepG2	0.635058
chr2	217331524	217332374	genic|chr2:217331524-217332374	genic	RUFY4	ENSG00000188282	HepG2	0.74196
chr2	217331524	217332374	genic|chr2:217331524-217332374	genic	CXCR1	ENSG00000163464	HepG2	0.382614
chr2	217331524	217332374	genic|chr2:217331524-217332374	genic	PLCD4	ENSG00000115556	HepG2	0.348552
chr2	217331524	217332374	genic|chr2:217331524-217332374	genic	CRYBA2	ENSG00000163499	HepG2	0.440564
chr2	217332799	217333299	genic|chr2:217332799-217333299	genic	DIRC3	ENSG00000231672	HepG2	0.32697
chr2	217713416	217713916	genic|chr2:217713416-217713916	genic	DIRC3	ENSG00000231672	HepG2	0.474631
chr2	217756343	217756984	promoter|chr2:217756343-217756984	promoter	DIRC3	ENSG00000231672	HepG2	0.999793
chr2	217785392	217785892	intergenic|chr2:217785392-217785892	intergenic	DIRC3	ENSG00000231672	HepG2	0.295441
chr2	217785392	217785892	intergenic|chr2:217785392-217785892	intergenic	TNS1	ENSG00000079308	HepG2	0.592954
chr2	217785392	217785892	intergenic|chr2:217785392-217785892	intergenic	RUFY4	ENSG00000188282	HepG2	0.716492
chr2	217786473	217786973	intergenic|chr2:217786473-217786973	intergenic	DIRC3	ENSG00000231672	HepG2	0.341022
chr2	217786473	217786973	intergenic|chr2:217786473-217786973	intergenic	TNS1	ENSG00000079308	HepG2	0.574954
chr2	217786473	217786973	intergenic|chr2:217786473-217786973	intergenic	RUFY4	ENSG00000188282	HepG2	0.707506
chr2	217789131	217789631	intergenic|chr2:217789131-217789631	intergenic	DIRC3	ENSG00000231672	HepG2	0.567725
chr2	217789131	217789631	intergenic|chr2:217789131-217789631	intergenic	TNS1	ENSG00000079308	HepG2	0.752909
chr2	217789131	217789631	intergenic|chr2:217789131-217789631	intergenic	RUFY4	ENSG00000188282	HepG2	0.850214
chr2	217790209	217790709	intergenic|chr2:217790209-217790709	intergenic	DIRC3	ENSG00000231672	HepG2	0.625316
chr2	217790209	217790709	intergenic|chr2:217790209-217790709	intergenic	TNS1	ENSG00000079308	HepG2	0.700244
chr2	217790209	217790709	intergenic|chr2:217790209-217790709	intergenic	RUFY4	ENSG00000188282	HepG2	0.689843
chr2	217792562	217793062	intergenic|chr2:217792562-217793062	intergenic	DIRC3	ENSG00000231672	HepG2	0.32374
chr2	217792562	217793062	intergenic|chr2:217792562-217793062	intergenic	TNS1	ENSG00000079308	HepG2	0.414743
chr2	217792562	217793062	intergenic|chr2:217792562-217793062	intergenic	RUFY4	ENSG00000188282	HepG2	0.388626
chr2	217794601	217795101	intergenic|chr2:217794601-217795101	intergenic	DIRC3	ENSG00000231672	HepG2	0.633697
chr2	217794601	217795101	intergenic|chr2:217794601-217795101	intergenic	TNS1	ENSG00000079308	HepG2	0.715174
chr2	217794601	217795101	intergenic|chr2:217794601-217795101	intergenic	RUFY4	ENSG00000188282	HepG2	0.691609
chr2	217797605	217798105	intergenic|chr2:217797605-217798105	intergenic	DIRC3	ENSG00000231672	HepG2	0.327461
chr2	217886651	217887151	genic|chr2:217886651-217887151	genic	TNS1	ENSG00000079308	HepG2	0.59641
chr2	217890329	217890829	genic|chr2:217890329-217890829	genic	TNS1	ENSG00000079308	HepG2	0.522919
chr2	217899444	217900427	genic|chr2:217899444-217900427	genic	MARCH4	ENSG00000144583	HepG2	0.399391
chr2	217899444	217900427	genic|chr2:217899444-217900427	genic	DIRC3	ENSG00000231672	HepG2	0.767322
chr2	217899444	217900427	genic|chr2:217899444-217900427	genic	TNS1	ENSG00000079308	HepG2	0.932775
chr2	217899444	217900427	genic|chr2:217899444-217900427	genic	RUFY4	ENSG00000188282	HepG2	0.629128
chr2	217902646	217903146	genic|chr2:217902646-217903146	genic	IKZF2	ENSG00000030419	HepG2	0.463755
chr2	217902646	217903146	genic|chr2:217902646-217903146	genic	VWC2L	ENSG00000174453	HepG2	0.454861
chr2	217902646	217903146	genic|chr2:217902646-217903146	genic	LINC01963	ENSG00000260804	HepG2	0.335323
chr2	217902646	217903146	genic|chr2:217902646-217903146	genic	MARCH4	ENSG00000144583	HepG2	0.780737
chr2	217902646	217903146	genic|chr2:217902646-217903146	genic	IGFBP2	ENSG00000115457	HepG2	0.588393
chr2	217902646	217903146	genic|chr2:217902646-217903146	genic	TNP1	ENSG00000118245	HepG2	0.384423
chr2	217902646	217903146	genic|chr2:217902646-217903146	genic	LINC01921	ENSG00000223874	HepG2	0.367301
chr2	217902646	217903146	genic|chr2:217902646-217903146	genic	DIRC3	ENSG00000231672	HepG2	0.945082
chr2	217902646	217903146	genic|chr2:217902646-217903146	genic	TNS1	ENSG00000079308	HepG2	0.996239
chr2	217902646	217903146	genic|chr2:217902646-217903146	genic	RUFY4	ENSG00000188282	HepG2	0.930567
chr2	217902646	217903146	genic|chr2:217902646-217903146	genic	CXCR1	ENSG00000163464	HepG2	0.421078
chr2	217902646	217903146	genic|chr2:217902646-217903146	genic	PLCD4	ENSG00000115556	HepG2	0.333342
chr2	217902646	217903146	genic|chr2:217902646-217903146	genic	CRYBA2	ENSG00000163499	HepG2	0.474081
chr2	217903881	217904381	genic|chr2:217903881-217904381	genic	MARCH4	ENSG00000144583	HepG2	0.389913
chr2	217903881	217904381	genic|chr2:217903881-217904381	genic	DIRC3	ENSG00000231672	HepG2	0.735119
chr2	217903881	217904381	genic|chr2:217903881-217904381	genic	TNS1	ENSG00000079308	HepG2	0.974428
chr2	217903881	217904381	genic|chr2:217903881-217904381	genic	RUFY4	ENSG00000188282	HepG2	0.675528
chr2	217909293	217909793	genic|chr2:217909293-217909793	genic	TNS1	ENSG00000079308	HepG2	0.514763
chr2	217911490	217911990	genic|chr2:217911490-217911990	genic	TNS1	ENSG00000079308	HepG2	0.701363
chr2	217916400	217917063	genic|chr2:217916400-217917063	genic	TNS1	ENSG00000079308	HepG2	0.924708
chr2	217918181	217918681	genic|chr2:217918181-217918681	genic	TNS1	ENSG00000079308	HepG2	0.862266
chr2	217919986	217920486	promoter|chr2:217919986-217920486	promoter	TNS1	ENSG00000079308	HepG2	0.999987
chr2	217922324	217923078	intergenic|chr2:217922324-217923078	intergenic	TNS1	ENSG00000079308	HepG2	0.725576
chr2	217929726	217930226	intergenic|chr2:217929726-217930226	intergenic	TNS1	ENSG00000079308	HepG2	0.960076
chr2	217942833	217944398	intergenic|chr2:217942833-217944398	intergenic	TNS1	ENSG00000079308	HepG2	0.504704
chr2	218068712	218069264	promoter|chr2:218068712-218069264	promoter	RUFY4	ENSG00000188282	HepG2	0.99995
chr2	218073883	218074383	genic|chr2:218073883-218074383	genic	RUFY4	ENSG00000188282	HepG2	0.884415
chr2	218079802	218080302	genic|chr2:218079802-218080302	genic	RUFY4	ENSG00000188282	HepG2	0.817999
chr2	218145098	218145598	intergenic|chr2:218145098-218145598	intergenic	RUFY4	ENSG00000188282	HepG2	0.380958
chr2	218145098	218145598	intergenic|chr2:218145098-218145598	intergenic	CXCR1	ENSG00000163464	HepG2	0.572068
chr2	218166743	218167243	promoter|chr2:218166743-218167243	promoter	CXCR1	ENSG00000163464	HepG2	0.999967
chr2	218168814	218169314	intergenic|chr2:218168814-218169314	intergenic	CXCR1	ENSG00000163464	HepG2	0.82548
chr2	218169665	218170165	intergenic|chr2:218169665-218170165	intergenic	CXCR1	ENSG00000163464	HepG2	0.945471
chr2	218179748	218180248	intergenic|chr2:218179748-218180248	intergenic	CXCR1	ENSG00000163464	HepG2	0.731674
chr2	218186232	218186732	intergenic|chr2:218186232-218186732	intergenic	CXCR1	ENSG00000163464	HepG2	0.520419
chr2	218216831	218217967	promoter|chr2:218216831-218217967	promoter	ARPC2	ENSG00000163466	HepG2	0.937224
chr2	218260587	218261291	promoter|chr2:218260587-218261291	promoter	GPBAR1	ENSG00000179921	HepG2	0.999321
chr2	218261516	218262016	genic|chr2:218261516-218262016	genic	GPBAR1	ENSG00000179921	HepG2	0.399816
chr2	218264320	218265281	genic|chr2:218264320-218265281	genic	CXCR1	ENSG00000163464	HepG2	0.336667
chr2	218264320	218265281	genic|chr2:218264320-218265281	genic	GPBAR1	ENSG00000179921	HepG2	0.88237
chr2	218269959	218270641	promoter|chr2:218269959-218270641	promoter	AAMP	ENSG00000127837	HepG2	0.999263
chr2	218269959	218270641	promoter|chr2:218269959-218270641	promoter	PNKD	ENSG00000127838	HepG2	0.999309
chr2	218272659	218273159	genic|chr2:218272659-218273159	genic	GPBAR1	ENSG00000179921	HepG2	0.372281
chr2	218272659	218273159	genic|chr2:218272659-218273159	genic	AAMP	ENSG00000127837	HepG2	0.356425
chr2	218272659	218273159	genic|chr2:218272659-218273159	genic	PNKD	ENSG00000127838	HepG2	0.375058
chr2	218272659	218273159	genic|chr2:218272659-218273159	genic	TMBIM1	ENSG00000135926	HepG2	0.343817
chr2	218272659	218273159	genic|chr2:218272659-218273159	genic	CATIP	ENSG00000158428	HepG2	0.368918
chr2	218284293	218284793	genic|chr2:218284293-218284793	genic	TMBIM1	ENSG00000135926	HepG2	0.292845
chr2	218287029	218287529	genic|chr2:218287029-218287529	genic	MARCH4	ENSG00000144583	HepG2	0.359078
chr2	218287029	218287529	genic|chr2:218287029-218287529	genic	DIRC3	ENSG00000231672	HepG2	0.464218
chr2	218287029	218287529	genic|chr2:218287029-218287529	genic	RUFY4	ENSG00000188282	HepG2	0.43192
chr2	218287029	218287529	genic|chr2:218287029-218287529	genic	CXCR1	ENSG00000163464	HepG2	0.463618
chr2	218287029	218287529	genic|chr2:218287029-218287529	genic	GPBAR1	ENSG00000179921	HepG2	0.434462
chr2	218287029	218287529	genic|chr2:218287029-218287529	genic	AAMP	ENSG00000127837	HepG2	0.5002
chr2	218287029	218287529	genic|chr2:218287029-218287529	genic	PNKD	ENSG00000127838	HepG2	0.517383
chr2	218287029	218287529	genic|chr2:218287029-218287529	genic	TMBIM1	ENSG00000135926	HepG2	0.857214
chr2	218287029	218287529	genic|chr2:218287029-218287529	genic	CATIP	ENSG00000158428	HepG2	0.525742
chr2	218287029	218287529	genic|chr2:218287029-218287529	genic	CRYBA2	ENSG00000163499	HepG2	0.383267
chr2	218292279	218292827	promoter|chr2:218292279-218292827	promoter	TMBIM1	ENSG00000135926	HepG2	0.998526
chr2	218293242	218293742	genic|chr2:218293242-218293742	genic	VWC2L	ENSG00000174453	HepG2	0.52469
chr2	218293242	218293742	genic|chr2:218293242-218293742	genic	LINC01963	ENSG00000260804	HepG2	0.303035
chr2	218293242	218293742	genic|chr2:218293242-218293742	genic	MARCH4	ENSG00000144583	HepG2	0.738754
chr2	218293242	218293742	genic|chr2:218293242-218293742	genic	IGFBP2	ENSG00000115457	HepG2	0.503299
chr2	218293242	218293742	genic|chr2:218293242-218293742	genic	TNP1	ENSG00000118245	HepG2	0.388956
chr2	218293242	218293742	genic|chr2:218293242-218293742	genic	DIRC3	ENSG00000231672	HepG2	0.644914
chr2	218293242	218293742	genic|chr2:218293242-218293742	genic	TNS1	ENSG00000079308	HepG2	0.451197
chr2	218293242	218293742	genic|chr2:218293242-218293742	genic	RUFY4	ENSG00000188282	HepG2	0.826305
chr2	218293242	218293742	genic|chr2:218293242-218293742	genic	CXCR1	ENSG00000163464	HepG2	0.860607
chr2	218293242	218293742	genic|chr2:218293242-218293742	genic	GPBAR1	ENSG00000179921	HepG2	0.699701
chr2	218293242	218293742	genic|chr2:218293242-218293742	genic	AAMP	ENSG00000127837	HepG2	0.796718
chr2	218293242	218293742	genic|chr2:218293242-218293742	genic	PNKD	ENSG00000127838	HepG2	0.807429
chr2	218293242	218293742	genic|chr2:218293242-218293742	genic	TMBIM1	ENSG00000135926	HepG2	0.98431
chr2	218293242	218293742	genic|chr2:218293242-218293742	genic	CATIP	ENSG00000158428	HepG2	0.96704
chr2	218293242	218293742	genic|chr2:218293242-218293742	genic	SLC11A1	ENSG00000018280	HepG2	0.868248
chr2	218293242	218293742	genic|chr2:218293242-218293742	genic	CTDSP1	ENSG00000144579	HepG2	0.321136
chr2	218293242	218293742	genic|chr2:218293242-218293742	genic	VIL1	ENSG00000127831	HepG2	0.444311
chr2	218293242	218293742	genic|chr2:218293242-218293742	genic	PLCD4	ENSG00000115556	HepG2	0.565313
chr2	218293242	218293742	genic|chr2:218293242-218293742	genic	PRKAG3	ENSG00000115592	HepG2	0.315449
chr2	218293242	218293742	genic|chr2:218293242-218293742	genic	CDK5R2	ENSG00000171450	HepG2	0.35537
chr2	218293242	218293742	genic|chr2:218293242-218293742	genic	CRYBA2	ENSG00000163499	HepG2	0.778215
chr2	218293242	218293742	genic|chr2:218293242-218293742	genic	RESP18	ENSG00000182698	HepG2	0.412408
chr2	218293242	218293742	genic|chr2:218293242-218293742	genic	KCNE4	ENSG00000152049	HepG2	0.435289
chr2	218296788	218297288	genic|chr2:218296788-218297288	genic	TMBIM1	ENSG00000135926	HepG2	0.416934
chr2	218296788	218297288	genic|chr2:218296788-218297288	genic	CATIP	ENSG00000158428	HepG2	0.463498
chr2	218301213	218301713	genic|chr2:218301213-218301713	genic	RUFY4	ENSG00000188282	HepG2	0.296248
chr2	218301213	218301713	genic|chr2:218301213-218301713	genic	TMBIM1	ENSG00000135926	HepG2	0.453858
chr2	218301213	218301713	genic|chr2:218301213-218301713	genic	CATIP	ENSG00000158428	HepG2	0.848796
chr2	218301213	218301713	genic|chr2:218301213-218301713	genic	SLC11A1	ENSG00000018280	HepG2	0.509938
chr2	218310754	218312654	genic|chr2:218310754-218312654	genic	RUFY4	ENSG00000188282	HepG2	0.434797
chr2	218310754	218312654	genic|chr2:218310754-218312654	genic	TMBIM1	ENSG00000135926	HepG2	0.295147
chr2	218310754	218312654	genic|chr2:218310754-218312654	genic	CATIP	ENSG00000158428	HepG2	0.749326
chr2	218310754	218312654	genic|chr2:218310754-218312654	genic	SLC11A1	ENSG00000018280	HepG2	0.336591
chr2	218316435	218316935	genic|chr2:218316435-218316935	genic	RUFY4	ENSG00000188282	HepG2	0.294146
chr2	218322575	218323673	genic|chr2:218322575-218323673	genic	MARCH4	ENSG00000144583	HepG2	0.335368
chr2	218322575	218323673	genic|chr2:218322575-218323673	genic	DIRC3	ENSG00000231672	HepG2	0.380645
chr2	218322575	218323673	genic|chr2:218322575-218323673	genic	RUFY4	ENSG00000188282	HepG2	0.545525
chr2	218322575	218323673	genic|chr2:218322575-218323673	genic	CXCR1	ENSG00000163464	HepG2	0.293323
chr2	218322575	218323673	genic|chr2:218322575-218323673	genic	TMBIM1	ENSG00000135926	HepG2	0.465275
chr2	218322575	218323673	genic|chr2:218322575-218323673	genic	CATIP	ENSG00000158428	HepG2	0.742234
chr2	218322575	218323673	genic|chr2:218322575-218323673	genic	SLC11A1	ENSG00000018280	HepG2	0.499285
chr2	218323823	218324323	genic|chr2:218323823-218324323	genic	CATIP	ENSG00000158428	HepG2	0.35569
chr2	218354904	218355404	intergenic|chr2:218354904-218355404	intergenic	RUFY4	ENSG00000188282	HepG2	0.305699
chr2	218354904	218355404	intergenic|chr2:218354904-218355404	intergenic	TMBIM1	ENSG00000135926	HepG2	0.349387
chr2	218354904	218355404	intergenic|chr2:218354904-218355404	intergenic	CATIP	ENSG00000158428	HepG2	0.913571
chr2	218354904	218355404	intergenic|chr2:218354904-218355404	intergenic	SLC11A1	ENSG00000018280	HepG2	0.599272
chr2	218356530	218357105	promoter|chr2:218356530-218357105	promoter	CATIP	ENSG00000158428	HepG2	0.999864
chr2	218361361	218362333	genic|chr2:218361361-218362333	genic	CATIP	ENSG00000158428	HepG2	0.450356
chr2	218370417	218371254	intergenic|chr2:218370417-218371254	intergenic	SLC11A1	ENSG00000018280	HepG2	0.737777
chr2	218371898	218372398	intergenic|chr2:218371898-218372398	intergenic	SLC11A1	ENSG00000018280	HepG2	0.321841
chr2	218381778	218382390	promoter|chr2:218381778-218382390	promoter	SLC11A1	ENSG00000018280	HepG2	0.999872
chr2	218386657	218387157	genic|chr2:218386657-218387157	genic	SLC11A1	ENSG00000018280	HepG2	0.701562
chr2	218387245	218387745	genic|chr2:218387245-218387745	genic	SLC11A1	ENSG00000018280	HepG2	0.944591
chr2	218389626	218390126	genic|chr2:218389626-218390126	genic	SLC11A1	ENSG00000018280	HepG2	0.962389
chr2	218396003	218396801	genic|chr2:218396003-218396801	genic	CATIP	ENSG00000158428	HepG2	0.494956
chr2	218396003	218396801	genic|chr2:218396003-218396801	genic	SLC11A1	ENSG00000018280	HepG2	0.824002
chr2	218396003	218396801	genic|chr2:218396003-218396801	genic	CTDSP1	ENSG00000144579	HepG2	0.342026
chr2	218397906	218398888	intergenic|chr2:218397906-218398888	intergenic	DIRC3	ENSG00000231672	HepG2	0.284672
chr2	218397906	218398888	intergenic|chr2:218397906-218398888	intergenic	RUFY4	ENSG00000188282	HepG2	0.30628
chr2	218397906	218398888	intergenic|chr2:218397906-218398888	intergenic	TMBIM1	ENSG00000135926	HepG2	0.304143
chr2	218397906	218398888	intergenic|chr2:218397906-218398888	intergenic	CATIP	ENSG00000158428	HepG2	0.615384
chr2	218397906	218398888	intergenic|chr2:218397906-218398888	intergenic	SLC11A1	ENSG00000018280	HepG2	0.876851
chr2	218397906	218398888	intergenic|chr2:218397906-218398888	intergenic	CTDSP1	ENSG00000144579	HepG2	0.428145
chr2	218399504	218400073	promoter|chr2:218399504-218400073	promoter	CTDSP1	ENSG00000144579	HepG2	0.996126
chr2	218400828	218401328	genic|chr2:218400828-218401328	genic	MARCH4	ENSG00000144583	HepG2	0.421972
chr2	218400828	218401328	genic|chr2:218400828-218401328	genic	RUFY4	ENSG00000188282	HepG2	0.321832
chr2	218400828	218401328	genic|chr2:218400828-218401328	genic	SLC11A1	ENSG00000018280	HepG2	0.662733
chr2	218400828	218401328	genic|chr2:218400828-218401328	genic	CTDSP1	ENSG00000144579	HepG2	0.41812
chr2	218400828	218401328	genic|chr2:218400828-218401328	genic	VIL1	ENSG00000127831	HepG2	0.458525
chr2	218406130	218407388	intergenic|chr2:218406130-218407388	intergenic	SLC11A1	ENSG00000018280	HepG2	0.377902
chr2	218406130	218407388	intergenic|chr2:218406130-218407388	intergenic	VIL1	ENSG00000127831	HepG2	0.499882
chr2	218417627	218418127	intergenic|chr2:218417627-218418127	intergenic	VIL1	ENSG00000127831	HepG2	0.484422
chr2	218418798	218419612	promoter|chr2:218418798-218419612	promoter	VIL1	ENSG00000127831	HepG2	0.998543
chr2	218419833	218420333	genic|chr2:218419833-218420333	genic	VIL1	ENSG00000127831	HepG2	0.361115
chr2	218444622	218445122	genic|chr2:218444622-218445122	genic	VWC2L	ENSG00000174453	HepG2	0.326414
chr2	218444622	218445122	genic|chr2:218444622-218445122	genic	MARCH4	ENSG00000144583	HepG2	0.551248
chr2	218444622	218445122	genic|chr2:218444622-218445122	genic	IGFBP2	ENSG00000115457	HepG2	0.306371
chr2	218444622	218445122	genic|chr2:218444622-218445122	genic	DIRC3	ENSG00000231672	HepG2	0.418433
chr2	218444622	218445122	genic|chr2:218444622-218445122	genic	RUFY4	ENSG00000188282	HepG2	0.582197
chr2	218444622	218445122	genic|chr2:218444622-218445122	genic	CXCR1	ENSG00000163464	HepG2	0.399612
chr2	218444622	218445122	genic|chr2:218444622-218445122	genic	CATIP	ENSG00000158428	HepG2	0.295844
chr2	218444622	218445122	genic|chr2:218444622-218445122	genic	SLC11A1	ENSG00000018280	HepG2	0.630061
chr2	218444622	218445122	genic|chr2:218444622-218445122	genic	VIL1	ENSG00000127831	HepG2	0.81307
chr2	218444622	218445122	genic|chr2:218444622-218445122	genic	PLCD4	ENSG00000115556	HepG2	0.58004
chr2	218444622	218445122	genic|chr2:218444622-218445122	genic	CRYBA2	ENSG00000163499	HepG2	0.581038
chr2	218448880	218449380	genic|chr2:218448880-218449380	genic	SLC11A1	ENSG00000018280	HepG2	0.337121
chr2	218448880	218449380	genic|chr2:218448880-218449380	genic	VIL1	ENSG00000127831	HepG2	0.426579
chr2	218567853	218568829	promoter|chr2:218567853-218568829	promoter	USP37	ENSG00000135913	HepG2	0.9879
chr2	218567853	218568829	promoter|chr2:218567853-218568829	promoter	CNOT9	ENSG00000144580	HepG2	0.990809
chr2	218569020	218569520	promoter|chr2:218569020-218569520	promoter	CNOT9	ENSG00000144580	HepG2	0.980146
chr2	218607514	218608014	promoter|chr2:218607514-218608014	promoter	PLCD4	ENSG00000115556	HepG2	0.99992
chr2	218615867	218616367	genic|chr2:218615867-218616367	genic	PLCD4	ENSG00000115556	HepG2	0.570726
chr2	218618364	218618864	genic|chr2:218618364-218618864	genic	PLCD4	ENSG00000115556	HepG2	0.444436
chr2	218619395	218619895	genic|chr2:218619395-218619895	genic	PLCD4	ENSG00000115556	HepG2	0.487448
chr2	218659290	218659905	promoter|chr2:218659290-218659905	promoter	ZNF142	ENSG00000115568	HepG2	0.991287
chr2	218659290	218659905	promoter|chr2:218659290-218659905	promoter	BCS1L	ENSG00000074582	HepG2	0.991451
chr2	218671062	218671562	promoter|chr2:218671062-218671562	promoter	STK36	ENSG00000163482	HepG2	0.993196
chr2	218671062	218671562	promoter|chr2:218671062-218671562	promoter	RNF25	ENSG00000163481	HepG2	0.983454
chr2	218671773	218672308	promoter|chr2:218671773-218672308	promoter	STK36	ENSG00000163482	HepG2	0.998372
chr2	218671773	218672308	promoter|chr2:218671773-218672308	promoter	RNF25	ENSG00000163481	HepG2	0.995946
chr2	218710552	218711566	promoter|chr2:218710552-218711566	promoter	TTLL4	ENSG00000135912	HepG2	0.982915
chr2	218727535	218728300	genic|chr2:218727535-218728300	genic	PRKAG3	ENSG00000115592	HepG2	0.285823
chr2	218731515	218732015	genic|chr2:218731515-218732015	genic	MARCH4	ENSG00000144583	HepG2	0.479453
chr2	218731515	218732015	genic|chr2:218731515-218732015	genic	DIRC3	ENSG00000231672	HepG2	0.408599
chr2	218731515	218732015	genic|chr2:218731515-218732015	genic	RUFY4	ENSG00000188282	HepG2	0.535004
chr2	218731515	218732015	genic|chr2:218731515-218732015	genic	PLCD4	ENSG00000115556	HepG2	0.422197
chr2	218731515	218732015	genic|chr2:218731515-218732015	genic	TTLL4	ENSG00000135912	HepG2	0.482073
chr2	218731515	218732015	genic|chr2:218731515-218732015	genic	CYP27A1	ENSG00000135929	HepG2	0.729152
chr2	218731515	218732015	genic|chr2:218731515-218732015	genic	PRKAG3	ENSG00000115592	HepG2	0.885932
chr2	218731515	218732015	genic|chr2:218731515-218732015	genic	CDK5R2	ENSG00000171450	HepG2	0.455662
chr2	218731515	218732015	genic|chr2:218731515-218732015	genic	CRYBA2	ENSG00000163499	HepG2	0.680545
chr2	218732287	218732787	genic|chr2:218732287-218732787	genic	PRKAG3	ENSG00000115592	HepG2	0.418385
chr2	218733611	218734111	genic|chr2:218733611-218734111	genic	MARCH4	ENSG00000144583	HepG2	0.426001
chr2	218733611	218734111	genic|chr2:218733611-218734111	genic	DIRC3	ENSG00000231672	HepG2	0.342685
chr2	218733611	218734111	genic|chr2:218733611-218734111	genic	RUFY4	ENSG00000188282	HepG2	0.475583
chr2	218733611	218734111	genic|chr2:218733611-218734111	genic	PLCD4	ENSG00000115556	HepG2	0.379665
chr2	218733611	218734111	genic|chr2:218733611-218734111	genic	TTLL4	ENSG00000135912	HepG2	0.445487
chr2	218733611	218734111	genic|chr2:218733611-218734111	genic	CYP27A1	ENSG00000135929	HepG2	0.638313
chr2	218733611	218734111	genic|chr2:218733611-218734111	genic	PRKAG3	ENSG00000115592	HepG2	0.833696
chr2	218733611	218734111	genic|chr2:218733611-218734111	genic	CDK5R2	ENSG00000171450	HepG2	0.391867
chr2	218733611	218734111	genic|chr2:218733611-218734111	genic	CRYBA2	ENSG00000163499	HepG2	0.619038
chr2	218734145	218734645	genic|chr2:218734145-218734645	genic	CYP27A1	ENSG00000135929	HepG2	0.369954
chr2	218734145	218734645	genic|chr2:218734145-218734645	genic	PRKAG3	ENSG00000115592	HepG2	0.614008
chr2	218734145	218734645	genic|chr2:218734145-218734645	genic	CRYBA2	ENSG00000163499	HepG2	0.364894
chr2	218745167	218745667	genic|chr2:218745167-218745667	genic	VWC2L	ENSG00000174453	HepG2	0.303921
chr2	218745167	218745667	genic|chr2:218745167-218745667	genic	MARCH4	ENSG00000144583	HepG2	0.5125
chr2	218745167	218745667	genic|chr2:218745167-218745667	genic	IGFBP2	ENSG00000115457	HepG2	0.301851
chr2	218745167	218745667	genic|chr2:218745167-218745667	genic	DIRC3	ENSG00000231672	HepG2	0.357179
chr2	218745167	218745667	genic|chr2:218745167-218745667	genic	RUFY4	ENSG00000188282	HepG2	0.566232
chr2	218745167	218745667	genic|chr2:218745167-218745667	genic	PLCD4	ENSG00000115556	HepG2	0.580788
chr2	218745167	218745667	genic|chr2:218745167-218745667	genic	TTLL4	ENSG00000135912	HepG2	0.547403
chr2	218745167	218745667	genic|chr2:218745167-218745667	genic	CYP27A1	ENSG00000135929	HepG2	0.760096
chr2	218745167	218745667	genic|chr2:218745167-218745667	genic	PRKAG3	ENSG00000115592	HepG2	0.865066
chr2	218745167	218745667	genic|chr2:218745167-218745667	genic	CDK5R2	ENSG00000171450	HepG2	0.424058
chr2	218745167	218745667	genic|chr2:218745167-218745667	genic	CRYBA2	ENSG00000163499	HepG2	0.644906
chr2	218745167	218745667	genic|chr2:218745167-218745667	genic	KCNE4	ENSG00000152049	HepG2	0.285317
chr2	218745785	218746285	genic|chr2:218745785-218746285	genic	VWC2L	ENSG00000174453	HepG2	0.455871
chr2	218745785	218746285	genic|chr2:218745785-218746285	genic	MARCH4	ENSG00000144583	HepG2	0.666654
chr2	218745785	218746285	genic|chr2:218745785-218746285	genic	IGFBP2	ENSG00000115457	HepG2	0.451478
chr2	218745785	218746285	genic|chr2:218745785-218746285	genic	TNP1	ENSG00000118245	HepG2	0.307003
chr2	218745785	218746285	genic|chr2:218745785-218746285	genic	DIRC3	ENSG00000231672	HepG2	0.515588
chr2	218745785	218746285	genic|chr2:218745785-218746285	genic	TNS1	ENSG00000079308	HepG2	0.345433
chr2	218745785	218746285	genic|chr2:218745785-218746285	genic	RUFY4	ENSG00000188282	HepG2	0.720386
chr2	218745785	218746285	genic|chr2:218745785-218746285	genic	CXCR1	ENSG00000163464	HepG2	0.348638
chr2	218745785	218746285	genic|chr2:218745785-218746285	genic	PLCD4	ENSG00000115556	HepG2	0.741961
chr2	218745785	218746285	genic|chr2:218745785-218746285	genic	STK36	ENSG00000163482	HepG2	0.322194
chr2	218745785	218746285	genic|chr2:218745785-218746285	genic	TTLL4	ENSG00000135912	HepG2	0.726538
chr2	218745785	218746285	genic|chr2:218745785-218746285	genic	CYP27A1	ENSG00000135929	HepG2	0.862208
chr2	218745785	218746285	genic|chr2:218745785-218746285	genic	PRKAG3	ENSG00000115592	HepG2	0.9282
chr2	218745785	218746285	genic|chr2:218745785-218746285	genic	CDK5R2	ENSG00000171450	HepG2	0.584858
chr2	218745785	218746285	genic|chr2:218745785-218746285	genic	CRYBA2	ENSG00000163499	HepG2	0.777269
chr2	218745785	218746285	genic|chr2:218745785-218746285	genic	IHH	ENSG00000163501	HepG2	0.387307
chr2	218745785	218746285	genic|chr2:218745785-218746285	genic	RESP18	ENSG00000182698	HepG2	0.318963
chr2	218745785	218746285	genic|chr2:218745785-218746285	genic	KCNE4	ENSG00000152049	HepG2	0.431298
chr2	218745785	218746285	genic|chr2:218745785-218746285	genic	SCG2	ENSG00000171951	HepG2	0.367729
chr2	218748737	218749237	genic|chr2:218748737-218749237	genic	MARCH4	ENSG00000144583	HepG2	0.448735
chr2	218748737	218749237	genic|chr2:218748737-218749237	genic	DIRC3	ENSG00000231672	HepG2	0.300635
chr2	218748737	218749237	genic|chr2:218748737-218749237	genic	RUFY4	ENSG00000188282	HepG2	0.497559
chr2	218748737	218749237	genic|chr2:218748737-218749237	genic	PLCD4	ENSG00000115556	HepG2	0.509392
chr2	218748737	218749237	genic|chr2:218748737-218749237	genic	TTLL4	ENSG00000135912	HepG2	0.474037
chr2	218748737	218749237	genic|chr2:218748737-218749237	genic	CYP27A1	ENSG00000135929	HepG2	0.664061
chr2	218748737	218749237	genic|chr2:218748737-218749237	genic	PRKAG3	ENSG00000115592	HepG2	0.805612
chr2	218748737	218749237	genic|chr2:218748737-218749237	genic	CDK5R2	ENSG00000171450	HepG2	0.354908
chr2	218748737	218749237	genic|chr2:218748737-218749237	genic	CRYBA2	ENSG00000163499	HepG2	0.575356
chr2	218755167	218755667	genic|chr2:218755167-218755667	genic	VWC2L	ENSG00000174453	HepG2	0.46114
chr2	218755167	218755667	genic|chr2:218755167-218755667	genic	MARCH4	ENSG00000144583	HepG2	0.551224
chr2	218755167	218755667	genic|chr2:218755167-218755667	genic	IGFBP2	ENSG00000115457	HepG2	0.333687
chr2	218755167	218755667	genic|chr2:218755167-218755667	genic	DIRC3	ENSG00000231672	HepG2	0.394338
chr2	218755167	218755667	genic|chr2:218755167-218755667	genic	RUFY4	ENSG00000188282	HepG2	0.536305
chr2	218755167	218755667	genic|chr2:218755167-218755667	genic	PLCD4	ENSG00000115556	HepG2	0.465429
chr2	218755167	218755667	genic|chr2:218755167-218755667	genic	TTLL4	ENSG00000135912	HepG2	0.585159
chr2	218755167	218755667	genic|chr2:218755167-218755667	genic	CYP27A1	ENSG00000135929	HepG2	0.83379
chr2	218755167	218755667	genic|chr2:218755167-218755667	genic	PRKAG3	ENSG00000115592	HepG2	0.872144
chr2	218755167	218755667	genic|chr2:218755167-218755667	genic	CDK5R2	ENSG00000171450	HepG2	0.488763
chr2	218755167	218755667	genic|chr2:218755167-218755667	genic	CRYBA2	ENSG00000163499	HepG2	0.622512
chr2	218755167	218755667	genic|chr2:218755167-218755667	genic	RESP18	ENSG00000182698	HepG2	0.313811
chr2	218755167	218755667	genic|chr2:218755167-218755667	genic	KCNE4	ENSG00000152049	HepG2	0.315211
chr2	218755698	218756198	intergenic|chr2:218755698-218756198	intergenic	VWC2L	ENSG00000174453	HepG2	0.667734
chr2	218755698	218756198	intergenic|chr2:218755698-218756198	intergenic	MARCH4	ENSG00000144583	HepG2	0.708756
chr2	218755698	218756198	intergenic|chr2:218755698-218756198	intergenic	IGFBP2	ENSG00000115457	HepG2	0.499583
chr2	218755698	218756198	intergenic|chr2:218755698-218756198	intergenic	TNP1	ENSG00000118245	HepG2	0.307983
chr2	218755698	218756198	intergenic|chr2:218755698-218756198	intergenic	DIRC3	ENSG00000231672	HepG2	0.566897
chr2	218755698	218756198	intergenic|chr2:218755698-218756198	intergenic	TNS1	ENSG00000079308	HepG2	0.387369
chr2	218755698	218756198	intergenic|chr2:218755698-218756198	intergenic	RUFY4	ENSG00000188282	HepG2	0.695596
chr2	218755698	218756198	intergenic|chr2:218755698-218756198	intergenic	CXCR1	ENSG00000163464	HepG2	0.391414
chr2	218755698	218756198	intergenic|chr2:218755698-218756198	intergenic	SLC11A1	ENSG00000018280	HepG2	0.311245
chr2	218755698	218756198	intergenic|chr2:218755698-218756198	intergenic	PLCD4	ENSG00000115556	HepG2	0.648747
chr2	218755698	218756198	intergenic|chr2:218755698-218756198	intergenic	STK36	ENSG00000163482	HepG2	0.32242
chr2	218755698	218756198	intergenic|chr2:218755698-218756198	intergenic	TTLL4	ENSG00000135912	HepG2	0.777733
chr2	218755698	218756198	intergenic|chr2:218755698-218756198	intergenic	CYP27A1	ENSG00000135929	HepG2	0.918369
chr2	218755698	218756198	intergenic|chr2:218755698-218756198	intergenic	PRKAG3	ENSG00000115592	HepG2	0.940247
chr2	218755698	218756198	intergenic|chr2:218755698-218756198	intergenic	CDK5R2	ENSG00000171450	HepG2	0.669365
chr2	218755698	218756198	intergenic|chr2:218755698-218756198	intergenic	CRYBA2	ENSG00000163499	HepG2	0.766473
chr2	218755698	218756198	intergenic|chr2:218755698-218756198	intergenic	IHH	ENSG00000163501	HepG2	0.426751
chr2	218755698	218756198	intergenic|chr2:218755698-218756198	intergenic	RESP18	ENSG00000182698	HepG2	0.489818
chr2	218755698	218756198	intergenic|chr2:218755698-218756198	intergenic	KCNE4	ENSG00000152049	HepG2	0.477896
chr2	218755698	218756198	intergenic|chr2:218755698-218756198	intergenic	SCG2	ENSG00000171951	HepG2	0.412754
chr2	218765899	218766399	intergenic|chr2:218765899-218766399	intergenic	PRKAG3	ENSG00000115592	HepG2	0.337741
chr2	218780856	218781356	promoter|chr2:218780856-218781356	promoter	CYP27A1	ENSG00000135929	HepG2	0.999528
chr2	218781498	218782862	promoter|chr2:218781498-218782862	promoter	CYP27A1	ENSG00000135929	HepG2	0.996819
chr2	218805486	218805986	genic|chr2:218805486-218805986	genic	PRKAG3	ENSG00000115592	HepG2	0.722441
chr2	218805486	218805986	genic|chr2:218805486-218805986	genic	CRYBA2	ENSG00000163499	HepG2	0.307028
chr2	218806302	218806802	genic|chr2:218806302-218806802	genic	MARCH4	ENSG00000144583	HepG2	0.321677
chr2	218806302	218806802	genic|chr2:218806302-218806802	genic	RUFY4	ENSG00000188282	HepG2	0.312098
chr2	218806302	218806802	genic|chr2:218806302-218806802	genic	PLCD4	ENSG00000115556	HepG2	0.374221
chr2	218806302	218806802	genic|chr2:218806302-218806802	genic	CYP27A1	ENSG00000135929	HepG2	0.515994
chr2	218806302	218806802	genic|chr2:218806302-218806802	genic	PRKAG3	ENSG00000115592	HepG2	0.868004
chr2	218806302	218806802	genic|chr2:218806302-218806802	genic	CDK5R2	ENSG00000171450	HepG2	0.320423
chr2	218806302	218806802	genic|chr2:218806302-218806802	genic	CRYBA2	ENSG00000163499	HepG2	0.537667
chr2	218831539	218832039	promoter|chr2:218831539-218832039	promoter	PRKAG3	ENSG00000115592	HepG2	0.999951
chr2	218846891	218847391	intergenic|chr2:218846891-218847391	intergenic	PRKAG3	ENSG00000115592	HepG2	0.703406
chr2	218847577	218848077	intergenic|chr2:218847577-218848077	intergenic	PRKAG3	ENSG00000115592	HepG2	0.826419
chr2	218847577	218848077	intergenic|chr2:218847577-218848077	intergenic	CRYBA2	ENSG00000163499	HepG2	0.305055
chr2	218953436	218953936	intergenic|chr2:218953436-218953936	intergenic	CDK5R2	ENSG00000171450	HepG2	0.378173
chr2	218959328	218959877	promoter|chr2:218959328-218959877	promoter	CDK5R2	ENSG00000171450	HepG2	0.999749
chr2	218962786	218963629	intergenic|chr2:218962786-218963629	intergenic	CDK5R2	ENSG00000171450	HepG2	0.874466
chr2	218962786	218963629	intergenic|chr2:218962786-218963629	intergenic	CRYBA2	ENSG00000163499	HepG2	0.32132
chr2	218975341	218975841	intergenic|chr2:218975341-218975841	intergenic	CDK5R2	ENSG00000171450	HepG2	0.285752
chr2	218975341	218975841	intergenic|chr2:218975341-218975841	intergenic	CRYBA2	ENSG00000163499	HepG2	0.403871
chr2	218979713	218980449	intergenic|chr2:218979713-218980449	intergenic	CRYBA2	ENSG00000163499	HepG2	0.59953
chr2	218993155	218993655	promoter|chr2:218993155-218993655	promoter	CRYBA2	ENSG00000163499	HepG2	0.999981
chr2	218995966	218996466	intergenic|chr2:218995966-218996466	intergenic	CRYBA2	ENSG00000163499	HepG2	0.873881
chr2	219001828	219002328	intergenic|chr2:219001828-219002328	intergenic	CRYBA2	ENSG00000163499	HepG2	0.916622
chr2	219002995	219003495	intergenic|chr2:219002995-219003495	intergenic	CRYBA2	ENSG00000163499	HepG2	0.405125
chr2	219029619	219030357	genic|chr2:219029619-219030357	genic	CRYBA2	ENSG00000163499	HepG2	0.340037
chr2	219057929	219058429	genic|chr2:219057929-219058429	genic	IHH	ENSG00000163501	HepG2	0.745018
chr2	219058848	219059348	genic|chr2:219058848-219059348	genic	IHH	ENSG00000163501	HepG2	0.893711
chr2	219060266	219060766	promoter|chr2:219060266-219060766	promoter	IHH	ENSG00000163501	HepG2	0.999892
chr2	219071131	219071631	intergenic|chr2:219071131-219071631	intergenic	CRYBA2	ENSG00000163499	HepG2	0.604584
chr2	219071131	219071631	intergenic|chr2:219071131-219071631	intergenic	IHH	ENSG00000163501	HepG2	0.926537
chr2	219073338	219073838	intergenic|chr2:219073338-219073838	intergenic	CRYBA2	ENSG00000163499	HepG2	0.374172
chr2	219073338	219073838	intergenic|chr2:219073338-219073838	intergenic	IHH	ENSG00000163501	HepG2	0.829905
chr2	219079373	219079873	genic|chr2:219079373-219079873	genic	IHH	ENSG00000163501	HepG2	0.495035
chr2	219081073	219081880	genic|chr2:219081073-219081880	genic	CRYBA2	ENSG00000163499	HepG2	0.541153
chr2	219081073	219081880	genic|chr2:219081073-219081880	genic	IHH	ENSG00000163501	HepG2	0.860074
chr2	219081969	219082469	genic|chr2:219081969-219082469	genic	IHH	ENSG00000163501	HepG2	0.561501
chr2	219104046	219104546	genic|chr2:219104046-219104546	genic	IHH	ENSG00000163501	HepG2	0.284735
chr2	219106210	219106710	genic|chr2:219106210-219106710	genic	CRYBA2	ENSG00000163499	HepG2	0.296965
chr2	219106210	219106710	genic|chr2:219106210-219106710	genic	IHH	ENSG00000163501	HepG2	0.42717
chr2	219111492	219111992	genic|chr2:219111492-219111992	genic	CRYBA2	ENSG00000163499	HepG2	0.397897
chr2	219111492	219111992	genic|chr2:219111492-219111992	genic	IHH	ENSG00000163501	HepG2	0.76945
chr2	219116707	219117207	genic|chr2:219116707-219117207	genic	CRYBA2	ENSG00000163499	HepG2	0.361096
chr2	219116707	219117207	genic|chr2:219116707-219117207	genic	IHH	ENSG00000163501	HepG2	0.84953
chr2	219125244	219125744	genic|chr2:219125244-219125744	genic	CRYBA2	ENSG00000163499	HepG2	0.378186
chr2	219125244	219125744	genic|chr2:219125244-219125744	genic	IHH	ENSG00000163501	HepG2	0.64679
chr2	219126480	219126980	genic|chr2:219126480-219126980	genic	CRYBA2	ENSG00000163499	HepG2	0.526232
chr2	219126480	219126980	genic|chr2:219126480-219126980	genic	IHH	ENSG00000163501	HepG2	0.766348
chr2	219154977	219155477	genic|chr2:219154977-219155477	genic	CRYBA2	ENSG00000163499	HepG2	0.296865
chr2	219154977	219155477	genic|chr2:219154977-219155477	genic	IHH	ENSG00000163501	HepG2	0.482166
chr2	219160033	219161553	promoter|chr2:219160033-219161553	promoter	NHEJ1	ENSG00000187736	HepG2	0.994876
chr2	219176743	219177268	promoter|chr2:219176743-219177268	promoter	CNPPD1	ENSG00000115649	HepG2	0.995087
chr2	219177631	219178439	promoter|chr2:219177631-219178439	promoter	FAM134A	ENSG00000144567	HepG2	0.988842
chr2	219192606	219193106	intergenic|chr2:219192606-219193106	intergenic	CRYBA2	ENSG00000163499	HepG2	0.3644
chr2	219206482	219207299	promoter|chr2:219206482-219207299	promoter	ZFAND2B	ENSG00000158552	HepG2	0.974317
chr2	219207566	219208777	genic|chr2:219207566-219208777	genic	MARCH4	ENSG00000144583	HepG2	0.445694
chr2	219207566	219208777	genic|chr2:219207566-219208777	genic	DIRC3	ENSG00000231672	HepG2	0.284649
chr2	219207566	219208777	genic|chr2:219207566-219208777	genic	RUFY4	ENSG00000188282	HepG2	0.409002
chr2	219207566	219208777	genic|chr2:219207566-219208777	genic	CDK5R2	ENSG00000171450	HepG2	0.339269
chr2	219207566	219208777	genic|chr2:219207566-219208777	genic	CRYBA2	ENSG00000163499	HepG2	0.586959
chr2	219207566	219208777	genic|chr2:219207566-219208777	genic	IHH	ENSG00000163501	HepG2	0.395703
chr2	219207566	219208777	genic|chr2:219207566-219208777	genic	NHEJ1	ENSG00000187736	HepG2	0.338107
chr2	219207566	219208777	genic|chr2:219207566-219208777	genic	CNPPD1	ENSG00000115649	HepG2	0.327921
chr2	219207566	219208777	genic|chr2:219207566-219208777	genic	FAM134A	ENSG00000144567	HepG2	0.322301
chr2	219207566	219208777	genic|chr2:219207566-219208777	genic	ZFAND2B	ENSG00000158552	HepG2	0.76172
chr2	219207566	219208777	genic|chr2:219207566-219208777	genic	ABCB6	ENSG00000115657	HepG2	0.885017
chr2	219207566	219208777	genic|chr2:219207566-219208777	genic	TUBA4B	ENSG00000243910	HepG2	0.448182
chr2	219207566	219208777	genic|chr2:219207566-219208777	genic	TUBA4A	ENSG00000127824	HepG2	0.392356
chr2	219207566	219208777	genic|chr2:219207566-219208777	genic	RESP18	ENSG00000182698	HepG2	0.558194
chr2	219207566	219208777	genic|chr2:219207566-219208777	genic	KCNE4	ENSG00000152049	HepG2	0.400228
chr2	219217490	219218261	genic|chr2:219217490-219218261	genic	CDK5R2	ENSG00000171450	HepG2	0.353513
chr2	219217490	219218261	genic|chr2:219217490-219218261	genic	CRYBA2	ENSG00000163499	HepG2	0.654004
chr2	219217490	219218261	genic|chr2:219217490-219218261	genic	IHH	ENSG00000163501	HepG2	0.35191
chr2	219217490	219218261	genic|chr2:219217490-219218261	genic	ZFAND2B	ENSG00000158552	HepG2	0.323484
chr2	219217490	219218261	genic|chr2:219217490-219218261	genic	ABCB6	ENSG00000115657	HepG2	0.905118
chr2	219217490	219218261	genic|chr2:219217490-219218261	genic	ATG9A	ENSG00000198925	HepG2	0.305615
chr2	219217490	219218261	genic|chr2:219217490-219218261	genic	ANKZF1	ENSG00000163516	HepG2	0.300053
chr2	219217490	219218261	genic|chr2:219217490-219218261	genic	TUBA4B	ENSG00000243910	HepG2	0.394488
chr2	219217490	219218261	genic|chr2:219217490-219218261	genic	TUBA4A	ENSG00000127824	HepG2	0.341094
chr2	219217490	219218261	genic|chr2:219217490-219218261	genic	DNAJB2	ENSG00000135924	HepG2	0.285981
chr2	219217490	219218261	genic|chr2:219217490-219218261	genic	RESP18	ENSG00000182698	HepG2	0.396073
chr2	219218280	219219297	promoter|chr2:219218280-219219297	promoter	ABCB6	ENSG00000115657	HepG2	0.996374
chr2	219229438	219230006	promoter|chr2:219229438-219230006	promoter	ATG9A	ENSG00000198925	HepG2	0.999145
chr2	219229438	219230006	promoter|chr2:219229438-219230006	promoter	ANKZF1	ENSG00000163516	HepG2	0.999124
chr2	219230106	219230606	promoter|chr2:219230106-219230606	promoter	ATG9A	ENSG00000198925	HepG2	0.981318
chr2	219230106	219230606	promoter|chr2:219230106-219230606	promoter	ANKZF1	ENSG00000163516	HepG2	0.981311
chr2	219245179	219245717	promoter|chr2:219245179-219245717	promoter	GLB1L	ENSG00000163521	HepG2	0.997179
chr2	219245179	219245717	promoter|chr2:219245179-219245717	promoter	STK16	ENSG00000115661	HepG2	0.994562
chr2	219249146	219250094	genic|chr2:219249146-219250094	genic	VWC2L	ENSG00000174453	HepG2	0.655139
chr2	219249146	219250094	genic|chr2:219249146-219250094	genic	MARCH4	ENSG00000144583	HepG2	0.582347
chr2	219249146	219250094	genic|chr2:219249146-219250094	genic	IGFBP2	ENSG00000115457	HepG2	0.364451
chr2	219249146	219250094	genic|chr2:219249146-219250094	genic	DIRC3	ENSG00000231672	HepG2	0.405389
chr2	219249146	219250094	genic|chr2:219249146-219250094	genic	RUFY4	ENSG00000188282	HepG2	0.538631
chr2	219249146	219250094	genic|chr2:219249146-219250094	genic	PLCD4	ENSG00000115556	HepG2	0.322364
chr2	219249146	219250094	genic|chr2:219249146-219250094	genic	CDK5R2	ENSG00000171450	HepG2	0.452178
chr2	219249146	219250094	genic|chr2:219249146-219250094	genic	CRYBA2	ENSG00000163499	HepG2	0.795986
chr2	219249146	219250094	genic|chr2:219249146-219250094	genic	IHH	ENSG00000163501	HepG2	0.547134
chr2	219249146	219250094	genic|chr2:219249146-219250094	genic	ABCB6	ENSG00000115657	HepG2	0.525075
chr2	219249146	219250094	genic|chr2:219249146-219250094	genic	ATG9A	ENSG00000198925	HepG2	0.45169
chr2	219249146	219250094	genic|chr2:219249146-219250094	genic	ANKZF1	ENSG00000163516	HepG2	0.446223
chr2	219249146	219250094	genic|chr2:219249146-219250094	genic	GLB1L	ENSG00000163521	HepG2	0.927344
chr2	219249146	219250094	genic|chr2:219249146-219250094	genic	STK16	ENSG00000115661	HepG2	0.837157
chr2	219249146	219250094	genic|chr2:219249146-219250094	genic	TUBA4B	ENSG00000243910	HepG2	0.995609
chr2	219249146	219250094	genic|chr2:219249146-219250094	genic	TUBA4A	ENSG00000127824	HepG2	0.992019
chr2	219249146	219250094	genic|chr2:219249146-219250094	genic	DNAJB2	ENSG00000135924	HepG2	0.912676
chr2	219249146	219250094	genic|chr2:219249146-219250094	genic	RESP18	ENSG00000182698	HepG2	0.907747
chr2	219249146	219250094	genic|chr2:219249146-219250094	genic	KCNE4	ENSG00000152049	HepG2	0.466865
chr2	219249146	219250094	genic|chr2:219249146-219250094	genic	SCG2	ENSG00000171951	HepG2	0.399988
chr2	219252992	219253492	promoter|chr2:219252992-219253492	promoter	TUBA4B	ENSG00000243910	HepG2	0.999929
chr2	219252992	219253492	promoter|chr2:219252992-219253492	promoter	TUBA4A	ENSG00000127824	HepG2	0.999075
chr2	219253677	219254196	promoter|chr2:219253677-219254196	promoter	TUBA4B	ENSG00000243910	HepG2	0.998279
chr2	219253677	219254196	promoter|chr2:219253677-219254196	promoter	TUBA4A	ENSG00000127824	HepG2	0.999236
chr2	219269316	219270434	genic|chr2:219269316-219270434	genic	DNAJB2	ENSG00000135924	HepG2	0.312995
chr2	219272910	219273410	intergenic|chr2:219272910-219273410	intergenic	DNAJB2	ENSG00000135924	HepG2	0.374815
chr2	219274516	219275016	intergenic|chr2:219274516-219275016	intergenic	TUBA4B	ENSG00000243910	HepG2	0.308044
chr2	219274516	219275016	intergenic|chr2:219274516-219275016	intergenic	TUBA4A	ENSG00000127824	HepG2	0.382132
chr2	219274516	219275016	intergenic|chr2:219274516-219275016	intergenic	DNAJB2	ENSG00000135924	HepG2	0.643144
chr2	219277642	219278142	intergenic|chr2:219277642-219278142	intergenic	DNAJB2	ENSG00000135924	HepG2	0.659756
chr2	219279055	219279567	promoter|chr2:219279055-219279567	promoter	DNAJB2	ENSG00000135924	HepG2	0.999774
chr2	219279703	219280203	promoter|chr2:219279703-219280203	promoter	DNAJB2	ENSG00000135924	HepG2	0.996348
chr2	219298613	219299113	genic|chr2:219298613-219299113	genic	DNAJB2	ENSG00000135924	HepG2	0.458443
chr2	219298613	219299113	genic|chr2:219298613-219299113	genic	RESP18	ENSG00000182698	HepG2	0.315375
chr2	219308091	219308591	genic|chr2:219308091-219308591	genic	RESP18	ENSG00000182698	HepG2	0.361478
chr2	219332927	219333427	promoter|chr2:219332927-219333427	promoter	RESP18	ENSG00000182698	HepG2	0.999972
chr2	219344731	219345231	intergenic|chr2:219344731-219345231	intergenic	RESP18	ENSG00000182698	HepG2	0.33609
chr2	219369350	219369850	intergenic|chr2:219369350-219369850	intergenic	RESP18	ENSG00000182698	HepG2	0.30616
chr2	219387170	219388190	promoter|chr2:219387170-219388190	promoter	DNPEP	ENSG00000123992	HepG2	0.98622
chr2	219388270	219388770	promoter|chr2:219388270-219388770	promoter	DNPEP	ENSG00000123992	HepG2	0.99641
chr2	219498576	219499114	promoter|chr2:219498576-219499114	promoter	GMPPA	ENSG00000144591	HepG2	0.994815
chr2	219543515	219544255	promoter|chr2:219543515-219544255	promoter	CHPF	ENSG00000123989	HepG2	0.997999
chr2	219543515	219544255	promoter|chr2:219543515-219544255	promoter	TMEM198	ENSG00000188760	HepG2	0.997871
chr2	219545843	219546343	genic|chr2:219545843-219546343	genic	MARCH4	ENSG00000144583	HepG2	0.28384
chr2	219545843	219546343	genic|chr2:219545843-219546343	genic	CHPF	ENSG00000123989	HepG2	0.66237
chr2	219545843	219546343	genic|chr2:219545843-219546343	genic	TMEM198	ENSG00000188760	HepG2	0.653698
chr2	219545843	219546343	genic|chr2:219545843-219546343	genic	SLC4A3	ENSG00000114923	HepG2	0.361042
chr2	219561462	219562302	genic|chr2:219561462-219562302	genic	SLC4A3	ENSG00000114923	HepG2	0.30576
chr2	219571296	219572481	promoter|chr2:219571296-219572481	promoter	OBSL1	ENSG00000124006	HepG2	0.998224
chr2	219571296	219572481	promoter|chr2:219571296-219572481	promoter	INHA	ENSG00000123999	HepG2	0.998307
chr2	219576146	219576646	intergenic|chr2:219576146-219576646	intergenic	MARCH4	ENSG00000144583	HepG2	0.307876
chr2	219576146	219576646	intergenic|chr2:219576146-219576646	intergenic	OBSL1	ENSG00000124006	HepG2	0.763559
chr2	219576146	219576646	intergenic|chr2:219576146-219576646	intergenic	INHA	ENSG00000123999	HepG2	0.844104
chr2	219576146	219576646	intergenic|chr2:219576146-219576646	intergenic	STK11IP	ENSG00000144589	HepG2	0.437944
chr2	219576146	219576646	intergenic|chr2:219576146-219576646	intergenic	SLC4A3	ENSG00000114923	HepG2	0.771346
chr2	219576825	219577325	intergenic|chr2:219576825-219577325	intergenic	MARCH4	ENSG00000144583	HepG2	0.576774
chr2	219576825	219577325	intergenic|chr2:219576825-219577325	intergenic	IGFBP2	ENSG00000115457	HepG2	0.372112
chr2	219576825	219577325	intergenic|chr2:219576825-219577325	intergenic	DIRC3	ENSG00000231672	HepG2	0.376427
chr2	219576825	219577325	intergenic|chr2:219576825-219577325	intergenic	RUFY4	ENSG00000188282	HepG2	0.418611
chr2	219576825	219577325	intergenic|chr2:219576825-219577325	intergenic	CRYBA2	ENSG00000163499	HepG2	0.427898
chr2	219576825	219577325	intergenic|chr2:219576825-219577325	intergenic	RESP18	ENSG00000182698	HepG2	0.375742
chr2	219576825	219577325	intergenic|chr2:219576825-219577325	intergenic	CHPF	ENSG00000123989	HepG2	0.44307
chr2	219576825	219577325	intergenic|chr2:219576825-219577325	intergenic	TMEM198	ENSG00000188760	HepG2	0.428457
chr2	219576825	219577325	intergenic|chr2:219576825-219577325	intergenic	OBSL1	ENSG00000124006	HepG2	0.93643
chr2	219576825	219577325	intergenic|chr2:219576825-219577325	intergenic	INHA	ENSG00000123999	HepG2	0.96183
chr2	219576825	219577325	intergenic|chr2:219576825-219577325	intergenic	STK11IP	ENSG00000144589	HepG2	0.672781
chr2	219576825	219577325	intergenic|chr2:219576825-219577325	intergenic	SLC4A3	ENSG00000114923	HepG2	0.913967
chr2	219576825	219577325	intergenic|chr2:219576825-219577325	intergenic	KCNE4	ENSG00000152049	HepG2	0.484758
chr2	219576825	219577325	intergenic|chr2:219576825-219577325	intergenic	SCG2	ENSG00000171951	HepG2	0.410972
chr2	219576825	219577325	intergenic|chr2:219576825-219577325	intergenic	FAM124B	ENSG00000124019	HepG2	0.439503
chr2	219597027	219597527	promoter|chr2:219597027-219597527	promoter	STK11IP	ENSG00000144589	HepG2	0.990747
chr2	219597561	219598410	promoter|chr2:219597561-219598410	promoter	STK11IP	ENSG00000144589	HepG2	0.996579
chr2	219605199	219605699	genic|chr2:219605199-219605699	genic	SLC4A3	ENSG00000114923	HepG2	0.405094
chr2	219618804	219619681	intergenic|chr2:219618804-219619681	intergenic	SLC4A3	ENSG00000114923	HepG2	0.385346
chr2	219626429	219626929	intergenic|chr2:219626429-219626929	intergenic	SLC4A3	ENSG00000114923	HepG2	0.824321
chr2	219627319	219627819	promoter|chr2:219627319-219627819	promoter	SLC4A3	ENSG00000114923	HepG2	0.999813
chr2	219630399	219631236	genic|chr2:219630399-219631236	genic	SLC4A3	ENSG00000114923	HepG2	0.729607
chr2	219642407	219642907	intergenic|chr2:219642407-219642907	intergenic	SLC4A3	ENSG00000114923	HepG2	0.807147
chr2	222572456	222573627	genic|chr2:222572456-222573627	genic	KCNE4	ENSG00000152049	HepG2	0.319526
chr2	222655862	222656610	promoter|chr2:222655862-222656610	promoter	FARSB	ENSG00000116120	HepG2	0.974122
chr2	222670490	222670990	intergenic|chr2:222670490-222670990	intergenic	RUFY4	ENSG00000188282	HepG2	0.312933
chr2	222670490	222670990	intergenic|chr2:222670490-222670990	intergenic	CRYBA2	ENSG00000163499	HepG2	0.30603
chr2	222670490	222670990	intergenic|chr2:222670490-222670990	intergenic	FARSB	ENSG00000116120	HepG2	0.393626
chr2	222670490	222670990	intergenic|chr2:222670490-222670990	intergenic	MOGAT1	ENSG00000124003	HepG2	0.982278
chr2	222670490	222670990	intergenic|chr2:222670490-222670990	intergenic	KCNE4	ENSG00000152049	HepG2	0.841821
chr2	222670490	222670990	intergenic|chr2:222670490-222670990	intergenic	SCG2	ENSG00000171951	HepG2	0.602879
chr2	222670490	222670990	intergenic|chr2:222670490-222670990	intergenic	FAM124B	ENSG00000124019	HepG2	0.60096
chr2	222670490	222670990	intergenic|chr2:222670490-222670990	intergenic	NYAP2	ENSG00000144460	HepG2	0.593991
chr2	222670490	222670990	intergenic|chr2:222670490-222670990	intergenic	COL4A4	ENSG00000081052	HepG2	0.538339
chr2	222670490	222670990	intergenic|chr2:222670490-222670990	intergenic	COL4A3	ENSG00000169031	HepG2	0.538339
chr2	222671330	222672181	promoter|chr2:222671330-222672181	promoter	MOGAT1	ENSG00000124003	HepG2	0.998317
chr2	222690528	222691028	genic|chr2:222690528-222691028	genic	KCNE4	ENSG00000152049	HepG2	0.30367
chr2	222707691	222708660	genic|chr2:222707691-222708660	genic	ACSL3	ENSG00000123983	HepG2	0.420604
chr2	222707691	222708660	genic|chr2:222707691-222708660	genic	KCNE4	ENSG00000152049	HepG2	0.449722
chr2	222707691	222708660	genic|chr2:222707691-222708660	genic	NYAP2	ENSG00000144460	HepG2	0.356499
chr2	222709250	222709750	genic|chr2:222709250-222709750	genic	RUFY4	ENSG00000188282	HepG2	0.29902
chr2	222709250	222709750	genic|chr2:222709250-222709750	genic	CRYBA2	ENSG00000163499	HepG2	0.28804
chr2	222709250	222709750	genic|chr2:222709250-222709750	genic	MOGAT1	ENSG00000124003	HepG2	0.596221
chr2	222709250	222709750	genic|chr2:222709250-222709750	genic	ACSL3	ENSG00000123983	HepG2	0.814191
chr2	222709250	222709750	genic|chr2:222709250-222709750	genic	KCNE4	ENSG00000152049	HepG2	0.810234
chr2	222709250	222709750	genic|chr2:222709250-222709750	genic	SCG2	ENSG00000171951	HepG2	0.65721
chr2	222709250	222709750	genic|chr2:222709250-222709750	genic	FAM124B	ENSG00000124019	HepG2	0.520827
chr2	222709250	222709750	genic|chr2:222709250-222709750	genic	NYAP2	ENSG00000144460	HepG2	0.771537
chr2	222709250	222709750	genic|chr2:222709250-222709750	genic	COL4A4	ENSG00000081052	HepG2	0.537222
chr2	222709250	222709750	genic|chr2:222709250-222709750	genic	COL4A3	ENSG00000169031	HepG2	0.537222
chr2	222714832	222715332	intergenic|chr2:222714832-222715332	intergenic	KCNE4	ENSG00000152049	HepG2	0.341247
chr2	222733377	222734367	intergenic|chr2:222733377-222734367	intergenic	MOGAT1	ENSG00000124003	HepG2	0.399534
chr2	222733377	222734367	intergenic|chr2:222733377-222734367	intergenic	ACSL3	ENSG00000123983	HepG2	0.360967
chr2	222733377	222734367	intergenic|chr2:222733377-222734367	intergenic	KCNE4	ENSG00000152049	HepG2	0.813918
chr2	222733377	222734367	intergenic|chr2:222733377-222734367	intergenic	SCG2	ENSG00000171951	HepG2	0.657685
chr2	222733377	222734367	intergenic|chr2:222733377-222734367	intergenic	FAM124B	ENSG00000124019	HepG2	0.502512
chr2	222733377	222734367	intergenic|chr2:222733377-222734367	intergenic	NYAP2	ENSG00000144460	HepG2	0.596705
chr2	222733377	222734367	intergenic|chr2:222733377-222734367	intergenic	COL4A4	ENSG00000081052	HepG2	0.51604
chr2	222733377	222734367	intergenic|chr2:222733377-222734367	intergenic	COL4A3	ENSG00000169031	HepG2	0.51604
chr2	222734546	222735046	intergenic|chr2:222734546-222735046	intergenic	KCNE4	ENSG00000152049	HepG2	0.303428
chr2	222777332	222777832	intergenic|chr2:222777332-222777832	intergenic	KCNE4	ENSG00000152049	HepG2	0.324114
chr2	222795975	222796475	intergenic|chr2:222795975-222796475	intergenic	RUFY4	ENSG00000188282	HepG2	0.369061
chr2	222795975	222796475	intergenic|chr2:222795975-222796475	intergenic	CRYBA2	ENSG00000163499	HepG2	0.362423
chr2	222795975	222796475	intergenic|chr2:222795975-222796475	intergenic	MOGAT1	ENSG00000124003	HepG2	0.665208
chr2	222795975	222796475	intergenic|chr2:222795975-222796475	intergenic	ACSL3	ENSG00000123983	HepG2	0.787349
chr2	222795975	222796475	intergenic|chr2:222795975-222796475	intergenic	KCNE4	ENSG00000152049	HepG2	0.836896
chr2	222795975	222796475	intergenic|chr2:222795975-222796475	intergenic	SCG2	ENSG00000171951	HepG2	0.679543
chr2	222795975	222796475	intergenic|chr2:222795975-222796475	intergenic	AP1S3	ENSG00000152056	HepG2	0.315904
chr2	222795975	222796475	intergenic|chr2:222795975-222796475	intergenic	FAM124B	ENSG00000124019	HepG2	0.579161
chr2	222795975	222796475	intergenic|chr2:222795975-222796475	intergenic	NYAP2	ENSG00000144460	HepG2	0.846137
chr2	222795975	222796475	intergenic|chr2:222795975-222796475	intergenic	COL4A4	ENSG00000081052	HepG2	0.602445
chr2	222795975	222796475	intergenic|chr2:222795975-222796475	intergenic	COL4A3	ENSG00000169031	HepG2	0.602445
chr2	222796579	222797079	intergenic|chr2:222796579-222797079	intergenic	RUFY4	ENSG00000188282	HepG2	0.459383
chr2	222796579	222797079	intergenic|chr2:222796579-222797079	intergenic	CRYBA2	ENSG00000163499	HepG2	0.450709
chr2	222796579	222797079	intergenic|chr2:222796579-222797079	intergenic	RESP18	ENSG00000182698	HepG2	0.28927
chr2	222796579	222797079	intergenic|chr2:222796579-222797079	intergenic	MOGAT1	ENSG00000124003	HepG2	0.76148
chr2	222796579	222797079	intergenic|chr2:222796579-222797079	intergenic	ACSL3	ENSG00000123983	HepG2	0.851557
chr2	222796579	222797079	intergenic|chr2:222796579-222797079	intergenic	KCNE4	ENSG00000152049	HepG2	0.88798
chr2	222796579	222797079	intergenic|chr2:222796579-222797079	intergenic	SCG2	ENSG00000171951	HepG2	0.763604
chr2	222796579	222797079	intergenic|chr2:222796579-222797079	intergenic	AP1S3	ENSG00000152056	HepG2	0.401645
chr2	222796579	222797079	intergenic|chr2:222796579-222797079	intergenic	FAM124B	ENSG00000124019	HepG2	0.671969
chr2	222796579	222797079	intergenic|chr2:222796579-222797079	intergenic	NYAP2	ENSG00000144460	HepG2	0.899543
chr2	222796579	222797079	intergenic|chr2:222796579-222797079	intergenic	COL4A4	ENSG00000081052	HepG2	0.688922
chr2	222796579	222797079	intergenic|chr2:222796579-222797079	intergenic	COL4A3	ENSG00000169031	HepG2	0.688922
chr2	222797246	222797746	intergenic|chr2:222797246-222797746	intergenic	KCNE4	ENSG00000152049	HepG2	0.378614
chr2	222797246	222797746	intergenic|chr2:222797246-222797746	intergenic	NYAP2	ENSG00000144460	HepG2	0.349577
chr2	222805396	222806478	intergenic|chr2:222805396-222806478	intergenic	KCNE4	ENSG00000152049	HepG2	0.773257
chr2	222805396	222806478	intergenic|chr2:222805396-222806478	intergenic	NYAP2	ENSG00000144460	HepG2	0.288017
chr2	222806512	222807012	intergenic|chr2:222806512-222807012	intergenic	KCNE4	ENSG00000152049	HepG2	0.293537
chr2	222837643	222838143	intergenic|chr2:222837643-222838143	intergenic	KCNE4	ENSG00000152049	HepG2	0.298893
chr2	222842428	222843318	intergenic|chr2:222842428-222843318	intergenic	RUFY4	ENSG00000188282	HepG2	0.289466
chr2	222842428	222843318	intergenic|chr2:222842428-222843318	intergenic	CRYBA2	ENSG00000163499	HepG2	0.324969
chr2	222842428	222843318	intergenic|chr2:222842428-222843318	intergenic	MOGAT1	ENSG00000124003	HepG2	0.369404
chr2	222842428	222843318	intergenic|chr2:222842428-222843318	intergenic	ACSL3	ENSG00000123983	HepG2	0.535127
chr2	222842428	222843318	intergenic|chr2:222842428-222843318	intergenic	KCNE4	ENSG00000152049	HepG2	0.772752
chr2	222842428	222843318	intergenic|chr2:222842428-222843318	intergenic	SCG2	ENSG00000171951	HepG2	0.582047
chr2	222842428	222843318	intergenic|chr2:222842428-222843318	intergenic	FAM124B	ENSG00000124019	HepG2	0.471026
chr2	222842428	222843318	intergenic|chr2:222842428-222843318	intergenic	NYAP2	ENSG00000144460	HepG2	0.561435
chr2	222842428	222843318	intergenic|chr2:222842428-222843318	intergenic	COL4A4	ENSG00000081052	HepG2	0.504679
chr2	222842428	222843318	intergenic|chr2:222842428-222843318	intergenic	COL4A3	ENSG00000169031	HepG2	0.504679
chr2	222859793	222860293	intergenic|chr2:222859793-222860293	intergenic	ACSL3	ENSG00000123983	HepG2	0.729123
chr2	222859793	222860293	intergenic|chr2:222859793-222860293	intergenic	KCNE4	ENSG00000152049	HepG2	0.517105
chr2	222860707	222861263	promoter|chr2:222860707-222861263	promoter	ACSL3	ENSG00000123983	HepG2	0.998875
chr2	222864264	222864764	genic|chr2:222864264-222864764	genic	ACSL3	ENSG00000123983	HepG2	0.586833
chr2	222864264	222864764	genic|chr2:222864264-222864764	genic	KCNE4	ENSG00000152049	HepG2	0.552683
chr2	222865244	222865744	genic|chr2:222865244-222865744	genic	ACSL3	ENSG00000123983	HepG2	0.414543
chr2	222865244	222865744	genic|chr2:222865244-222865744	genic	KCNE4	ENSG00000152049	HepG2	0.357726
chr2	222866353	222866853	genic|chr2:222866353-222866853	genic	ACSL3	ENSG00000123983	HepG2	0.468885
chr2	222866353	222866853	genic|chr2:222866353-222866853	genic	KCNE4	ENSG00000152049	HepG2	0.38356
chr2	222878237	222878737	genic|chr2:222878237-222878737	genic	KCNE4	ENSG00000152049	HepG2	0.332082
chr2	222878776	222879276	genic|chr2:222878776-222879276	genic	KCNE4	ENSG00000152049	HepG2	0.330861
chr2	222903170	222904042	genic|chr2:222903170-222904042	genic	KCNE4	ENSG00000152049	HepG2	0.283684
chr2	222907990	222908490	genic|chr2:222907990-222908490	genic	KCNE4	ENSG00000152049	HepG2	0.372378
chr2	222971638	222972138	intergenic|chr2:222971638-222972138	intergenic	KCNE4	ENSG00000152049	HepG2	0.389709
chr2	222981950	222982450	intergenic|chr2:222981950-222982450	intergenic	KCNE4	ENSG00000152049	HepG2	0.358374
chr2	223051679	223052179	promoter|chr2:223051679-223052179	promoter	KCNE4	ENSG00000152049	HepG2	0.999954
chr2	223059162	223059662	intergenic|chr2:223059162-223059662	intergenic	KCNE4	ENSG00000152049	HepG2	0.969215
chr2	223563380	223563880	intergenic|chr2:223563380-223563880	intergenic	SCG2	ENSG00000171951	HepG2	0.470449
chr2	223602136	223602749	promoter|chr2:223602136-223602749	promoter	SCG2	ENSG00000171951	HepG2	0.999292
chr2	223612952	223613452	intergenic|chr2:223612952-223613452	intergenic	SCG2	ENSG00000171951	HepG2	0.474269
chr2	223632740	223633240	intergenic|chr2:223632740-223633240	intergenic	SCG2	ENSG00000171951	HepG2	0.568132
chr2	223699451	223699951	intergenic|chr2:223699451-223699951	intergenic	SCG2	ENSG00000171951	HepG2	0.37139
chr2	223725478	223725978	intergenic|chr2:223725478-223725978	intergenic	SCG2	ENSG00000171951	HepG2	0.333371
chr2	223725478	223725978	intergenic|chr2:223725478-223725978	intergenic	AP1S3	ENSG00000152056	HepG2	0.362963
chr2	223753913	223754413	intergenic|chr2:223753913-223754413	intergenic	SCG2	ENSG00000171951	HepG2	0.387708
chr2	223759109	223760506	genic|chr2:223759109-223760506	genic	KCNE4	ENSG00000152049	HepG2	0.446826
chr2	223759109	223760506	genic|chr2:223759109-223760506	genic	SCG2	ENSG00000171951	HepG2	0.728347
chr2	223759109	223760506	genic|chr2:223759109-223760506	genic	AP1S3	ENSG00000152056	HepG2	0.477986
chr2	223759109	223760506	genic|chr2:223759109-223760506	genic	FAM124B	ENSG00000124019	HepG2	0.511746
chr2	223759109	223760506	genic|chr2:223759109-223760506	genic	NYAP2	ENSG00000144460	HepG2	0.511528
chr2	223759109	223760506	genic|chr2:223759109-223760506	genic	COL4A4	ENSG00000081052	HepG2	0.401295
chr2	223759109	223760506	genic|chr2:223759109-223760506	genic	COL4A3	ENSG00000169031	HepG2	0.401295
chr2	223760770	223761616	genic|chr2:223760770-223761616	genic	SCG2	ENSG00000171951	HepG2	0.301229
chr2	223836701	223837201	promoter|chr2:223836701-223837201	promoter	AP1S3	ENSG00000152056	HepG2	0.998537
chr2	223837317	223838327	promoter|chr2:223837317-223838327	promoter	AP1S3	ENSG00000152056	HepG2	0.998403
chr2	223853293	223853793	intergenic|chr2:223853293-223853793	intergenic	KCNE4	ENSG00000152049	HepG2	0.518547
chr2	223853293	223853793	intergenic|chr2:223853293-223853793	intergenic	SCG2	ENSG00000171951	HepG2	0.682191
chr2	223853293	223853793	intergenic|chr2:223853293-223853793	intergenic	AP1S3	ENSG00000152056	HepG2	0.942357
chr2	223853293	223853793	intergenic|chr2:223853293-223853793	intergenic	FAM124B	ENSG00000124019	HepG2	0.555206
chr2	223853293	223853793	intergenic|chr2:223853293-223853793	intergenic	NYAP2	ENSG00000144460	HepG2	0.466115
chr2	223853293	223853793	intergenic|chr2:223853293-223853793	intergenic	COL4A4	ENSG00000081052	HepG2	0.406445
chr2	223853293	223853793	intergenic|chr2:223853293-223853793	intergenic	COL4A3	ENSG00000169031	HepG2	0.406445
chr2	223855355	223855855	intergenic|chr2:223855355-223855855	intergenic	AP1S3	ENSG00000152056	HepG2	0.389636
chr2	223861009	223861833	intergenic|chr2:223861009-223861833	intergenic	KCNE4	ENSG00000152049	HepG2	0.402094
chr2	223861009	223861833	intergenic|chr2:223861009-223861833	intergenic	SCG2	ENSG00000171951	HepG2	0.728538
chr2	223861009	223861833	intergenic|chr2:223861009-223861833	intergenic	AP1S3	ENSG00000152056	HepG2	0.946048
chr2	223861009	223861833	intergenic|chr2:223861009-223861833	intergenic	FAM124B	ENSG00000124019	HepG2	0.518152
chr2	223861009	223861833	intergenic|chr2:223861009-223861833	intergenic	NYAP2	ENSG00000144460	HepG2	0.429086
chr2	223861009	223861833	intergenic|chr2:223861009-223861833	intergenic	COL4A4	ENSG00000081052	HepG2	0.361957
chr2	223861009	223861833	intergenic|chr2:223861009-223861833	intergenic	COL4A3	ENSG00000169031	HepG2	0.361957
chr2	223887100	223887600	genic|chr2:223887100-223887600	genic	AP1S3	ENSG00000152056	HepG2	0.322425
chr2	223908336	223908836	genic|chr2:223908336-223908836	genic	KCNE4	ENSG00000152049	HepG2	0.424208
chr2	223908336	223908836	genic|chr2:223908336-223908836	genic	SCG2	ENSG00000171951	HepG2	0.535092
chr2	223908336	223908836	genic|chr2:223908336-223908836	genic	AP1S3	ENSG00000152056	HepG2	0.677255
chr2	223908336	223908836	genic|chr2:223908336-223908836	genic	WDFY1	ENSG00000085449	HepG2	0.352119
chr2	223908336	223908836	genic|chr2:223908336-223908836	genic	FAM124B	ENSG00000124019	HepG2	0.561493
chr2	223908336	223908836	genic|chr2:223908336-223908836	genic	NYAP2	ENSG00000144460	HepG2	0.368341
chr2	223908336	223908836	genic|chr2:223908336-223908836	genic	COL4A4	ENSG00000081052	HepG2	0.315501
chr2	223908336	223908836	genic|chr2:223908336-223908836	genic	COL4A3	ENSG00000169031	HepG2	0.315501
chr2	223929561	223930407	genic|chr2:223929561-223930407	genic	KCNE4	ENSG00000152049	HepG2	0.624943
chr2	223929561	223930407	genic|chr2:223929561-223930407	genic	SCG2	ENSG00000171951	HepG2	0.616919
chr2	223929561	223930407	genic|chr2:223929561-223930407	genic	AP1S3	ENSG00000152056	HepG2	0.830321
chr2	223929561	223930407	genic|chr2:223929561-223930407	genic	WDFY1	ENSG00000085449	HepG2	0.649249
chr2	223929561	223930407	genic|chr2:223929561-223930407	genic	FAM124B	ENSG00000124019	HepG2	0.526834
chr2	223929561	223930407	genic|chr2:223929561-223930407	genic	NYAP2	ENSG00000144460	HepG2	0.704533
chr2	223929561	223930407	genic|chr2:223929561-223930407	genic	COL4A4	ENSG00000081052	HepG2	0.466463
chr2	223929561	223930407	genic|chr2:223929561-223930407	genic	COL4A3	ENSG00000169031	HepG2	0.466463
chr2	223929561	223930407	genic|chr2:223929561-223930407	genic	DAW1	ENSG00000123977	HepG2	0.32132
chr2	223930491	223930991	genic|chr2:223930491-223930991	genic	KCNE4	ENSG00000152049	HepG2	0.58782
chr2	223930491	223930991	genic|chr2:223930491-223930991	genic	SCG2	ENSG00000171951	HepG2	0.779201
chr2	223930491	223930991	genic|chr2:223930491-223930991	genic	AP1S3	ENSG00000152056	HepG2	0.888941
chr2	223930491	223930991	genic|chr2:223930491-223930991	genic	WDFY1	ENSG00000085449	HepG2	0.821157
chr2	223930491	223930991	genic|chr2:223930491-223930991	genic	MRPL44	ENSG00000135900	HepG2	0.472456
chr2	223930491	223930991	genic|chr2:223930491-223930991	genic	SERPINE2	ENSG00000135919	HepG2	0.295946
chr2	223930491	223930991	genic|chr2:223930491-223930991	genic	FAM124B	ENSG00000124019	HepG2	0.84123
chr2	223930491	223930991	genic|chr2:223930491-223930991	genic	NYAP2	ENSG00000144460	HepG2	0.59696
chr2	223930491	223930991	genic|chr2:223930491-223930991	genic	COL4A4	ENSG00000081052	HepG2	0.646006
chr2	223930491	223930991	genic|chr2:223930491-223930991	genic	COL4A3	ENSG00000169031	HepG2	0.646005
chr2	223945112	223945637	promoter|chr2:223945112-223945637	promoter	WDFY1	ENSG00000085449	HepG2	0.996717
chr2	223956438	223957002	promoter|chr2:223956438-223957002	promoter	MRPL44	ENSG00000135900	HepG2	0.995651
chr2	223957113	223957653	promoter|chr2:223957113-223957653	promoter	MRPL44	ENSG00000135900	HepG2	0.992232
chr2	223993571	223994071	genic|chr2:223993571-223994071	genic	SERPINE2	ENSG00000135919	HepG2	0.490776
chr2	223995524	223996024	genic|chr2:223995524-223996024	genic	SERPINE2	ENSG00000135919	HepG2	0.319855
chr2	223997856	223998356	genic|chr2:223997856-223998356	genic	KCNE4	ENSG00000152049	HepG2	0.301324
chr2	223997856	223998356	genic|chr2:223997856-223998356	genic	SCG2	ENSG00000171951	HepG2	0.419812
chr2	223997856	223998356	genic|chr2:223997856-223998356	genic	SERPINE2	ENSG00000135919	HepG2	0.711724
chr2	223997856	223998356	genic|chr2:223997856-223998356	genic	FAM124B	ENSG00000124019	HepG2	0.465385
chr2	223997856	223998356	genic|chr2:223997856-223998356	genic	NYAP2	ENSG00000144460	HepG2	0.358463
chr2	223997856	223998356	genic|chr2:223997856-223998356	genic	COL4A4	ENSG00000081052	HepG2	0.314847
chr2	223997856	223998356	genic|chr2:223997856-223998356	genic	COL4A3	ENSG00000169031	HepG2	0.314847
chr2	224023162	224023662	genic|chr2:224023162-224023662	genic	SERPINE2	ENSG00000135919	HepG2	0.35715
chr2	224038391	224038891	promoter|chr2:224038391-224038891	promoter	SERPINE2	ENSG00000135919	HepG2	0.99514
chr2	224039069	224040289	promoter|chr2:224039069-224040289	promoter	SERPINE2	ENSG00000135919	HepG2	0.997093
chr2	224104606	224105106	intergenic|chr2:224104606-224105106	intergenic	KCNE4	ENSG00000152049	HepG2	0.542772
chr2	224104606	224105106	intergenic|chr2:224104606-224105106	intergenic	SCG2	ENSG00000171951	HepG2	0.566
chr2	224104606	224105106	intergenic|chr2:224104606-224105106	intergenic	SERPINE2	ENSG00000135919	HepG2	0.814149
chr2	224104606	224105106	intergenic|chr2:224104606-224105106	intergenic	FAM124B	ENSG00000124019	HepG2	0.76929
chr2	224104606	224105106	intergenic|chr2:224104606-224105106	intergenic	NYAP2	ENSG00000144460	HepG2	0.658468
chr2	224104606	224105106	intergenic|chr2:224104606-224105106	intergenic	COL4A4	ENSG00000081052	HepG2	0.593693
chr2	224104606	224105106	intergenic|chr2:224104606-224105106	intergenic	COL4A3	ENSG00000169031	HepG2	0.593693
chr2	224104606	224105106	intergenic|chr2:224104606-224105106	intergenic	DAW1	ENSG00000123977	HepG2	0.294126
chr2	224145796	224146296	intergenic|chr2:224145796-224146296	intergenic	RESP18	ENSG00000182698	HepG2	0.31879
chr2	224145796	224146296	intergenic|chr2:224145796-224146296	intergenic	SLC4A3	ENSG00000114923	HepG2	0.30999
chr2	224145796	224146296	intergenic|chr2:224145796-224146296	intergenic	KCNE4	ENSG00000152049	HepG2	0.836179
chr2	224145796	224146296	intergenic|chr2:224145796-224146296	intergenic	SCG2	ENSG00000171951	HepG2	0.79491
chr2	224145796	224146296	intergenic|chr2:224145796-224146296	intergenic	AP1S3	ENSG00000152056	HepG2	0.577053
chr2	224145796	224146296	intergenic|chr2:224145796-224146296	intergenic	SERPINE2	ENSG00000135919	HepG2	0.93122
chr2	224145796	224146296	intergenic|chr2:224145796-224146296	intergenic	FAM124B	ENSG00000124019	HepG2	0.937588
chr2	224145796	224146296	intergenic|chr2:224145796-224146296	intergenic	CUL3	ENSG00000036257	HepG2	0.376564
chr2	224145796	224146296	intergenic|chr2:224145796-224146296	intergenic	NYAP2	ENSG00000144460	HepG2	0.89509
chr2	224145796	224146296	intergenic|chr2:224145796-224146296	intergenic	COL4A4	ENSG00000081052	HepG2	0.837433
chr2	224145796	224146296	intergenic|chr2:224145796-224146296	intergenic	COL4A3	ENSG00000169031	HepG2	0.837433
chr2	224145796	224146296	intergenic|chr2:224145796-224146296	intergenic	SLC19A3	ENSG00000135917	HepG2	0.287475
chr2	224145796	224146296	intergenic|chr2:224145796-224146296	intergenic	DAW1	ENSG00000123977	HepG2	0.470109
chr2	224146341	224146841	intergenic|chr2:224146341-224146841	intergenic	RESP18	ENSG00000182698	HepG2	0.290802
chr2	224146341	224146841	intergenic|chr2:224146341-224146841	intergenic	KCNE4	ENSG00000152049	HepG2	0.82713
chr2	224146341	224146841	intergenic|chr2:224146341-224146841	intergenic	SCG2	ENSG00000171951	HepG2	0.782684
chr2	224146341	224146841	intergenic|chr2:224146341-224146841	intergenic	AP1S3	ENSG00000152056	HepG2	0.556291
chr2	224146341	224146841	intergenic|chr2:224146341-224146841	intergenic	SERPINE2	ENSG00000135919	HepG2	0.931572
chr2	224146341	224146841	intergenic|chr2:224146341-224146841	intergenic	FAM124B	ENSG00000124019	HepG2	0.931979
chr2	224146341	224146841	intergenic|chr2:224146341-224146841	intergenic	CUL3	ENSG00000036257	HepG2	0.347744
chr2	224146341	224146841	intergenic|chr2:224146341-224146841	intergenic	NYAP2	ENSG00000144460	HepG2	0.888439
chr2	224146341	224146841	intergenic|chr2:224146341-224146841	intergenic	COL4A4	ENSG00000081052	HepG2	0.82583
chr2	224146341	224146841	intergenic|chr2:224146341-224146841	intergenic	COL4A3	ENSG00000169031	HepG2	0.82583
chr2	224146341	224146841	intergenic|chr2:224146341-224146841	intergenic	DAW1	ENSG00000123977	HepG2	0.435958
chr2	224151166	224151666	intergenic|chr2:224151166-224151666	intergenic	FAM124B	ENSG00000124019	HepG2	0.373894
chr2	224151166	224151666	intergenic|chr2:224151166-224151666	intergenic	NYAP2	ENSG00000144460	HepG2	0.467112
chr2	224272241	224272741	intergenic|chr2:224272241-224272741	intergenic	FAM124B	ENSG00000124019	HepG2	0.322185
chr2	224401744	224402244	promoter|chr2:224401744-224402244	promoter	FAM124B	ENSG00000124019	HepG2	0.99994
chr2	224417302	224417802	intergenic|chr2:224417302-224417802	intergenic	FAM124B	ENSG00000124019	HepG2	0.57543
chr2	224485252	224485752	genic|chr2:224485252-224485752	genic	KCNE4	ENSG00000152049	HepG2	0.440728
chr2	224485252	224485752	genic|chr2:224485252-224485752	genic	SCG2	ENSG00000171951	HepG2	0.333807
chr2	224485252	224485752	genic|chr2:224485252-224485752	genic	FAM124B	ENSG00000124019	HepG2	0.744794
chr2	224485252	224485752	genic|chr2:224485252-224485752	genic	CUL3	ENSG00000036257	HepG2	0.537674
chr2	224485252	224485752	genic|chr2:224485252-224485752	genic	NYAP2	ENSG00000144460	HepG2	0.524666
chr2	224485252	224485752	genic|chr2:224485252-224485752	genic	COL4A4	ENSG00000081052	HepG2	0.352551
chr2	224485252	224485752	genic|chr2:224485252-224485752	genic	COL4A3	ENSG00000169031	HepG2	0.352551
chr2	224585147	224585955	promoter|chr2:224585147-224585955	promoter	CUL3	ENSG00000036257	HepG2	0.999245
chr2	225400635	225401135	promoter|chr2:225400635-225401135	promoter	NYAP2	ENSG00000144460	HepG2	0.99997
chr2	225894472	225894972	intergenic|chr2:225894472-225894972	intergenic	NYAP2	ENSG00000144460	HepG2	0.316523
chr2	226031190	226031690	intergenic|chr2:226031190-226031690	intergenic	NYAP2	ENSG00000144460	HepG2	0.360497
chr2	226031814	226032314	intergenic|chr2:226031814-226032314	intergenic	NYAP2	ENSG00000144460	HepG2	0.290991
chr2	226115018	226115518	intergenic|chr2:226115018-226115518	intergenic	KCNE4	ENSG00000152049	HepG2	0.306558
chr2	226115018	226115518	intergenic|chr2:226115018-226115518	intergenic	FAM124B	ENSG00000124019	HepG2	0.342866
chr2	226115018	226115518	intergenic|chr2:226115018-226115518	intergenic	NYAP2	ENSG00000144460	HepG2	0.718475
chr2	226115018	226115518	intergenic|chr2:226115018-226115518	intergenic	IRS1	ENSG00000169047	HepG2	0.425842
chr2	226115018	226115518	intergenic|chr2:226115018-226115518	intergenic	COL4A4	ENSG00000081052	HepG2	0.565809
chr2	226115018	226115518	intergenic|chr2:226115018-226115518	intergenic	COL4A3	ENSG00000169031	HepG2	0.565809
chr2	226118287	226119466	intergenic|chr2:226118287-226119466	intergenic	KCNE4	ENSG00000152049	HepG2	0.408188
chr2	226118287	226119466	intergenic|chr2:226118287-226119466	intergenic	SCG2	ENSG00000171951	HepG2	0.371017
chr2	226118287	226119466	intergenic|chr2:226118287-226119466	intergenic	FAM124B	ENSG00000124019	HepG2	0.45506
chr2	226118287	226119466	intergenic|chr2:226118287-226119466	intergenic	NYAP2	ENSG00000144460	HepG2	0.815266
chr2	226118287	226119466	intergenic|chr2:226118287-226119466	intergenic	IRS1	ENSG00000169047	HepG2	0.523517
chr2	226118287	226119466	intergenic|chr2:226118287-226119466	intergenic	COL4A4	ENSG00000081052	HepG2	0.672046
chr2	226118287	226119466	intergenic|chr2:226118287-226119466	intergenic	COL4A3	ENSG00000169031	HepG2	0.672046
chr2	226118287	226119466	intergenic|chr2:226118287-226119466	intergenic	DAW1	ENSG00000123977	HepG2	0.309557
chr2	226118287	226119466	intergenic|chr2:226118287-226119466	intergenic	SLC16A14	ENSG00000163053	HepG2	0.338897
chr2	226137058	226137918	intergenic|chr2:226137058-226137918	intergenic	NYAP2	ENSG00000144460	HepG2	0.420553
chr2	226137058	226137918	intergenic|chr2:226137058-226137918	intergenic	COL4A4	ENSG00000081052	HepG2	0.295608
chr2	226137058	226137918	intergenic|chr2:226137058-226137918	intergenic	COL4A3	ENSG00000169031	HepG2	0.295608
chr2	226159769	226160269	intergenic|chr2:226159769-226160269	intergenic	KCNE4	ENSG00000152049	HepG2	0.411544
chr2	226159769	226160269	intergenic|chr2:226159769-226160269	intergenic	SCG2	ENSG00000171951	HepG2	0.373933
chr2	226159769	226160269	intergenic|chr2:226159769-226160269	intergenic	FAM124B	ENSG00000124019	HepG2	0.611448
chr2	226159769	226160269	intergenic|chr2:226159769-226160269	intergenic	NYAP2	ENSG00000144460	HepG2	0.780423
chr2	226159769	226160269	intergenic|chr2:226159769-226160269	intergenic	IRS1	ENSG00000169047	HepG2	0.80092
chr2	226159769	226160269	intergenic|chr2:226159769-226160269	intergenic	RHBDD1	ENSG00000144468	HepG2	0.336795
chr2	226159769	226160269	intergenic|chr2:226159769-226160269	intergenic	COL4A4	ENSG00000081052	HepG2	0.716568
chr2	226159769	226160269	intergenic|chr2:226159769-226160269	intergenic	COL4A3	ENSG00000169031	HepG2	0.716568
chr2	226159769	226160269	intergenic|chr2:226159769-226160269	intergenic	DAW1	ENSG00000123977	HepG2	0.326062
chr2	226159769	226160269	intergenic|chr2:226159769-226160269	intergenic	SLC16A14	ENSG00000163053	HepG2	0.35687
chr2	226168513	226169013	intergenic|chr2:226168513-226169013	intergenic	KCNE4	ENSG00000152049	HepG2	0.300818
chr2	226168513	226169013	intergenic|chr2:226168513-226169013	intergenic	SCG2	ENSG00000171951	HepG2	0.34026
chr2	226168513	226169013	intergenic|chr2:226168513-226169013	intergenic	FAM124B	ENSG00000124019	HepG2	0.332397
chr2	226168513	226169013	intergenic|chr2:226168513-226169013	intergenic	NYAP2	ENSG00000144460	HepG2	0.768303
chr2	226168513	226169013	intergenic|chr2:226168513-226169013	intergenic	IRS1	ENSG00000169047	HepG2	0.523572
chr2	226168513	226169013	intergenic|chr2:226168513-226169013	intergenic	COL4A4	ENSG00000081052	HepG2	0.600437
chr2	226168513	226169013	intergenic|chr2:226168513-226169013	intergenic	COL4A3	ENSG00000169031	HepG2	0.600437
chr2	226170192	226170692	intergenic|chr2:226170192-226170692	intergenic	NYAP2	ENSG00000144460	HepG2	0.479768
chr2	226403288	226403788	intergenic|chr2:226403288-226403788	intergenic	NYAP2	ENSG00000144460	HepG2	0.463812
chr2	226403288	226403788	intergenic|chr2:226403288-226403788	intergenic	IRS1	ENSG00000169047	HepG2	0.53678
chr2	226403288	226403788	intergenic|chr2:226403288-226403788	intergenic	COL4A4	ENSG00000081052	HepG2	0.53872
chr2	226403288	226403788	intergenic|chr2:226403288-226403788	intergenic	COL4A3	ENSG00000169031	HepG2	0.538719
chr2	226411636	226412136	intergenic|chr2:226411636-226412136	intergenic	SCG2	ENSG00000171951	HepG2	0.30038
chr2	226411636	226412136	intergenic|chr2:226411636-226412136	intergenic	FAM124B	ENSG00000124019	HepG2	0.309305
chr2	226411636	226412136	intergenic|chr2:226411636-226412136	intergenic	NYAP2	ENSG00000144460	HepG2	0.628028
chr2	226411636	226412136	intergenic|chr2:226411636-226412136	intergenic	IRS1	ENSG00000169047	HepG2	0.618473
chr2	226411636	226412136	intergenic|chr2:226411636-226412136	intergenic	COL4A4	ENSG00000081052	HepG2	0.553548
chr2	226411636	226412136	intergenic|chr2:226411636-226412136	intergenic	COL4A3	ENSG00000169031	HepG2	0.553547
chr2	226426340	226426840	intergenic|chr2:226426340-226426840	intergenic	NYAP2	ENSG00000144460	HepG2	0.300534
chr2	226426340	226426840	intergenic|chr2:226426340-226426840	intergenic	COL4A4	ENSG00000081052	HepG2	0.292303
chr2	226426340	226426840	intergenic|chr2:226426340-226426840	intergenic	COL4A3	ENSG00000169031	HepG2	0.292303
chr2	226428552	226429052	intergenic|chr2:226428552-226429052	intergenic	NYAP2	ENSG00000144460	HepG2	0.422303
chr2	226428552	226429052	intergenic|chr2:226428552-226429052	intergenic	IRS1	ENSG00000169047	HepG2	0.293553
chr2	226428552	226429052	intergenic|chr2:226428552-226429052	intergenic	COL4A4	ENSG00000081052	HepG2	0.40629
chr2	226428552	226429052	intergenic|chr2:226428552-226429052	intergenic	COL4A3	ENSG00000169031	HepG2	0.40629
chr2	226477960	226478788	intergenic|chr2:226477960-226478788	intergenic	SCG2	ENSG00000171951	HepG2	0.289401
chr2	226477960	226478788	intergenic|chr2:226477960-226478788	intergenic	FAM124B	ENSG00000124019	HepG2	0.299238
chr2	226477960	226478788	intergenic|chr2:226477960-226478788	intergenic	NYAP2	ENSG00000144460	HepG2	0.633321
chr2	226477960	226478788	intergenic|chr2:226477960-226478788	intergenic	IRS1	ENSG00000169047	HepG2	0.490836
chr2	226477960	226478788	intergenic|chr2:226477960-226478788	intergenic	COL4A4	ENSG00000081052	HepG2	0.511838
chr2	226477960	226478788	intergenic|chr2:226477960-226478788	intergenic	COL4A3	ENSG00000169031	HepG2	0.511838
chr2	226514911	226515813	intergenic|chr2:226514911-226515813	intergenic	FAM124B	ENSG00000124019	HepG2	0.320083
chr2	226514911	226515813	intergenic|chr2:226514911-226515813	intergenic	NYAP2	ENSG00000144460	HepG2	0.656567
chr2	226514911	226515813	intergenic|chr2:226514911-226515813	intergenic	IRS1	ENSG00000169047	HepG2	0.543139
chr2	226514911	226515813	intergenic|chr2:226514911-226515813	intergenic	COL4A4	ENSG00000081052	HepG2	0.618249
chr2	226514911	226515813	intergenic|chr2:226514911-226515813	intergenic	COL4A3	ENSG00000169031	HepG2	0.618249
chr2	226559497	226559997	intergenic|chr2:226559497-226559997	intergenic	KCNE4	ENSG00000152049	HepG2	0.433982
chr2	226559497	226559997	intergenic|chr2:226559497-226559997	intergenic	SCG2	ENSG00000171951	HepG2	0.394334
chr2	226559497	226559997	intergenic|chr2:226559497-226559997	intergenic	FAM124B	ENSG00000124019	HepG2	0.500744
chr2	226559497	226559997	intergenic|chr2:226559497-226559997	intergenic	NYAP2	ENSG00000144460	HepG2	0.865822
chr2	226559497	226559997	intergenic|chr2:226559497-226559997	intergenic	IRS1	ENSG00000169047	HepG2	0.836269
chr2	226559497	226559997	intergenic|chr2:226559497-226559997	intergenic	COL4A4	ENSG00000081052	HepG2	0.833906
chr2	226559497	226559997	intergenic|chr2:226559497-226559997	intergenic	COL4A3	ENSG00000169031	HepG2	0.833906
chr2	226559497	226559997	intergenic|chr2:226559497-226559997	intergenic	DAW1	ENSG00000123977	HepG2	0.322473
chr2	226559497	226559997	intergenic|chr2:226559497-226559997	intergenic	SLC16A14	ENSG00000163053	HepG2	0.34524
chr2	226580967	226581467	intergenic|chr2:226580967-226581467	intergenic	NYAP2	ENSG00000144460	HepG2	0.535525
chr2	226580967	226581467	intergenic|chr2:226580967-226581467	intergenic	IRS1	ENSG00000169047	HepG2	0.319874
chr2	226583637	226584137	intergenic|chr2:226583637-226584137	intergenic	KCNE4	ENSG00000152049	HepG2	0.488606
chr2	226583637	226584137	intergenic|chr2:226583637-226584137	intergenic	SCG2	ENSG00000171951	HepG2	0.438662
chr2	226583637	226584137	intergenic|chr2:226583637-226584137	intergenic	FAM124B	ENSG00000124019	HepG2	0.473736
chr2	226583637	226584137	intergenic|chr2:226583637-226584137	intergenic	NYAP2	ENSG00000144460	HepG2	0.894402
chr2	226583637	226584137	intergenic|chr2:226583637-226584137	intergenic	IRS1	ENSG00000169047	HepG2	0.716368
chr2	226583637	226584137	intergenic|chr2:226583637-226584137	intergenic	COL4A4	ENSG00000081052	HepG2	0.665684
chr2	226583637	226584137	intergenic|chr2:226583637-226584137	intergenic	COL4A3	ENSG00000169031	HepG2	0.665684
chr2	226583637	226584137	intergenic|chr2:226583637-226584137	intergenic	DAW1	ENSG00000123977	HepG2	0.293746
chr2	226583637	226584137	intergenic|chr2:226583637-226584137	intergenic	SLC16A14	ENSG00000163053	HepG2	0.315496
chr2	226600141	226600641	intergenic|chr2:226600141-226600641	intergenic	NYAP2	ENSG00000144460	HepG2	0.572214
chr2	226600141	226600641	intergenic|chr2:226600141-226600641	intergenic	IRS1	ENSG00000169047	HepG2	0.398
chr2	226600141	226600641	intergenic|chr2:226600141-226600641	intergenic	COL4A4	ENSG00000081052	HepG2	0.393375
chr2	226600141	226600641	intergenic|chr2:226600141-226600641	intergenic	COL4A3	ENSG00000169031	HepG2	0.393375
chr2	226618727	226619572	intergenic|chr2:226618727-226619572	intergenic	KCNE4	ENSG00000152049	HepG2	0.453766
chr2	226618727	226619572	intergenic|chr2:226618727-226619572	intergenic	SCG2	ENSG00000171951	HepG2	0.41517
chr2	226618727	226619572	intergenic|chr2:226618727-226619572	intergenic	FAM124B	ENSG00000124019	HepG2	0.532645
chr2	226618727	226619572	intergenic|chr2:226618727-226619572	intergenic	NYAP2	ENSG00000144460	HepG2	0.826117
chr2	226618727	226619572	intergenic|chr2:226618727-226619572	intergenic	IRS1	ENSG00000169047	HepG2	0.83249
chr2	226618727	226619572	intergenic|chr2:226618727-226619572	intergenic	RHBDD1	ENSG00000144468	HepG2	0.30602
chr2	226618727	226619572	intergenic|chr2:226618727-226619572	intergenic	COL4A4	ENSG00000081052	HepG2	0.778299
chr2	226618727	226619572	intergenic|chr2:226618727-226619572	intergenic	COL4A3	ENSG00000169031	HepG2	0.778299
chr2	226618727	226619572	intergenic|chr2:226618727-226619572	intergenic	DAW1	ENSG00000123977	HepG2	0.321226
chr2	226618727	226619572	intergenic|chr2:226618727-226619572	intergenic	SLC16A14	ENSG00000163053	HepG2	0.43647
chr2	226650095	226650595	intergenic|chr2:226650095-226650595	intergenic	NYAP2	ENSG00000144460	HepG2	0.454406
chr2	226650095	226650595	intergenic|chr2:226650095-226650595	intergenic	IRS1	ENSG00000169047	HepG2	0.501856
chr2	226650095	226650595	intergenic|chr2:226650095-226650595	intergenic	COL4A4	ENSG00000081052	HepG2	0.310924
chr2	226650095	226650595	intergenic|chr2:226650095-226650595	intergenic	COL4A3	ENSG00000169031	HepG2	0.310845
chr2	226657379	226657879	intergenic|chr2:226657379-226657879	intergenic	KCNE4	ENSG00000152049	HepG2	0.312136
chr2	226657379	226657879	intergenic|chr2:226657379-226657879	intergenic	FAM124B	ENSG00000124019	HepG2	0.567591
chr2	226657379	226657879	intergenic|chr2:226657379-226657879	intergenic	NYAP2	ENSG00000144460	HepG2	0.787559
chr2	226657379	226657879	intergenic|chr2:226657379-226657879	intergenic	IRS1	ENSG00000169047	HepG2	0.530236
chr2	226657379	226657879	intergenic|chr2:226657379-226657879	intergenic	COL4A4	ENSG00000081052	HepG2	0.547624
chr2	226657379	226657879	intergenic|chr2:226657379-226657879	intergenic	COL4A3	ENSG00000169031	HepG2	0.547623
chr2	226732779	226733933	genic|chr2:226732779-226733933	genic	KCNE4	ENSG00000152049	HepG2	0.539963
chr2	226732779	226733933	genic|chr2:226732779-226733933	genic	SCG2	ENSG00000171951	HepG2	0.610854
chr2	226732779	226733933	genic|chr2:226732779-226733933	genic	FAM124B	ENSG00000124019	HepG2	0.624111
chr2	226732779	226733933	genic|chr2:226732779-226733933	genic	NYAP2	ENSG00000144460	HepG2	0.876365
chr2	226732779	226733933	genic|chr2:226732779-226733933	genic	IRS1	ENSG00000169047	HepG2	0.89249
chr2	226732779	226733933	genic|chr2:226732779-226733933	genic	RHBDD1	ENSG00000144468	HepG2	0.450337
chr2	226732779	226733933	genic|chr2:226732779-226733933	genic	COL4A4	ENSG00000081052	HepG2	0.778317
chr2	226732779	226733933	genic|chr2:226732779-226733933	genic	COL4A3	ENSG00000169031	HepG2	0.778317
chr2	226732779	226733933	genic|chr2:226732779-226733933	genic	SLC19A3	ENSG00000135917	HepG2	0.298077
chr2	226732779	226733933	genic|chr2:226732779-226733933	genic	DAW1	ENSG00000123977	HepG2	0.384742
chr2	226732779	226733933	genic|chr2:226732779-226733933	genic	SLC16A14	ENSG00000163053	HepG2	0.423509
chr2	226732779	226733933	genic|chr2:226732779-226733933	genic	SPATA3-AS1	ENSG00000238062	HepG2	0.311779
chr2	226738723	226739640	genic|chr2:226738723-226739640	genic	KCNE4	ENSG00000152049	HepG2	0.295833
chr2	226738723	226739640	genic|chr2:226738723-226739640	genic	NYAP2	ENSG00000144460	HepG2	0.597565
chr2	226738723	226739640	genic|chr2:226738723-226739640	genic	IRS1	ENSG00000169047	HepG2	0.619328
chr2	226738723	226739640	genic|chr2:226738723-226739640	genic	COL4A4	ENSG00000081052	HepG2	0.50041
chr2	226738723	226739640	genic|chr2:226738723-226739640	genic	COL4A3	ENSG00000169031	HepG2	0.50041
chr2	226760353	226761220	genic|chr2:226760353-226761220	genic	NYAP2	ENSG00000144460	HepG2	0.578484
chr2	226760353	226761220	genic|chr2:226760353-226761220	genic	IRS1	ENSG00000169047	HepG2	0.607602
chr2	226760353	226761220	genic|chr2:226760353-226761220	genic	COL4A4	ENSG00000081052	HepG2	0.513555
chr2	226760353	226761220	genic|chr2:226760353-226761220	genic	COL4A3	ENSG00000169031	HepG2	0.513554
chr2	226772741	226773241	genic|chr2:226772741-226773241	genic	NYAP2	ENSG00000144460	HepG2	0.299732
chr2	226772741	226773241	genic|chr2:226772741-226773241	genic	IRS1	ENSG00000169047	HepG2	0.362699
chr2	226794561	226795061	genic|chr2:226794561-226795061	genic	IRS1	ENSG00000169047	HepG2	0.694825
chr2	226798540	226799040	promoter|chr2:226798540-226799040	promoter	IRS1	ENSG00000169047	HepG2	0.999829
chr2	226799638	226800962	intergenic|chr2:226799638-226800962	intergenic	NYAP2	ENSG00000144460	HepG2	0.762774
chr2	226799638	226800962	intergenic|chr2:226799638-226800962	intergenic	IRS1	ENSG00000169047	HepG2	0.971779
chr2	226799638	226800962	intergenic|chr2:226799638-226800962	intergenic	RHBDD1	ENSG00000144468	HepG2	0.61047
chr2	226799638	226800962	intergenic|chr2:226799638-226800962	intergenic	COL4A4	ENSG00000081052	HepG2	0.529054
chr2	226799638	226800962	intergenic|chr2:226799638-226800962	intergenic	COL4A3	ENSG00000169031	HepG2	0.529054
chr2	226801019	226801823	intergenic|chr2:226801019-226801823	intergenic	NYAP2	ENSG00000144460	HepG2	0.569505
chr2	226801019	226801823	intergenic|chr2:226801019-226801823	intergenic	IRS1	ENSG00000169047	HepG2	0.94138
chr2	226801019	226801823	intergenic|chr2:226801019-226801823	intergenic	RHBDD1	ENSG00000144468	HepG2	0.377799
chr2	226801019	226801823	intergenic|chr2:226801019-226801823	intergenic	COL4A4	ENSG00000081052	HepG2	0.340767
chr2	226801019	226801823	intergenic|chr2:226801019-226801823	intergenic	COL4A3	ENSG00000169031	HepG2	0.340767
chr2	226802452	226802952	intergenic|chr2:226802452-226802952	intergenic	NYAP2	ENSG00000144460	HepG2	0.326344
chr2	226802452	226802952	intergenic|chr2:226802452-226802952	intergenic	IRS1	ENSG00000169047	HepG2	0.855547
chr2	226835664	226836952	promoter|chr2:226835664-226836952	promoter	RHBDD1	ENSG00000144468	HepG2	0.996578
chr2	226838689	226839189	genic|chr2:226838689-226839189	genic	NYAP2	ENSG00000144460	HepG2	0.359339
chr2	226838689	226839189	genic|chr2:226838689-226839189	genic	RHBDD1	ENSG00000144468	HepG2	0.901166
chr2	227038490	227038990	genic|chr2:227038490-227038990	genic	COL4A4	ENSG00000081052	HepG2	0.320711
chr2	227038490	227038990	genic|chr2:227038490-227038990	genic	COL4A3	ENSG00000169031	HepG2	0.320673
chr2	227107033	227107533	genic|chr2:227107033-227107533	genic	NYAP2	ENSG00000144460	HepG2	0.288292
chr2	227107033	227107533	genic|chr2:227107033-227107533	genic	COL4A4	ENSG00000081052	HepG2	0.343379
chr2	227107033	227107533	genic|chr2:227107033-227107533	genic	COL4A3	ENSG00000169031	HepG2	0.343375
chr2	227164309	227164814	promoter|chr2:227164309-227164814	promoter	COL4A4	ENSG00000081052	HepG2	0.999647
chr2	227164309	227164814	promoter|chr2:227164309-227164814	promoter	COL4A3	ENSG00000169031	HepG2	0.999647
chr2	227184017	227184517	genic|chr2:227184017-227184517	genic	COL4A4	ENSG00000081052	HepG2	0.311572
chr2	227184017	227184517	genic|chr2:227184017-227184517	genic	COL4A3	ENSG00000169031	HepG2	0.311626
chr2	227310735	227311235	genic|chr2:227310735-227311235	genic	COL4A4	ENSG00000081052	HepG2	0.288098
chr2	227310735	227311235	genic|chr2:227310735-227311235	genic	COL4A3	ENSG00000169031	HepG2	0.288099
chr2	227311791	227312291	genic|chr2:227311791-227312291	genic	KCNE4	ENSG00000152049	HepG2	0.296677
chr2	227311791	227312291	genic|chr2:227311791-227312291	genic	FAM124B	ENSG00000124019	HepG2	0.32944
chr2	227311791	227312291	genic|chr2:227311791-227312291	genic	NYAP2	ENSG00000144460	HepG2	0.563581
chr2	227311791	227312291	genic|chr2:227311791-227312291	genic	COL4A4	ENSG00000081052	HepG2	0.866742
chr2	227311791	227312291	genic|chr2:227311791-227312291	genic	COL4A3	ENSG00000169031	HepG2	0.866743
chr2	227311791	227312291	genic|chr2:227311791-227312291	genic	MFF	ENSG00000168958	HepG2	0.367807
chr2	227311791	227312291	genic|chr2:227311791-227312291	genic	DAW1	ENSG00000123977	HepG2	0.411241
chr2	227312529	227313029	genic|chr2:227312529-227313029	genic	COL4A4	ENSG00000081052	HepG2	0.543974
chr2	227312529	227313029	genic|chr2:227312529-227313029	genic	COL4A3	ENSG00000169031	HepG2	0.543964
chr2	227313264	227313764	genic|chr2:227313264-227313764	genic	COL4A4	ENSG00000081052	HepG2	0.500905
chr2	227313264	227313764	genic|chr2:227313264-227313764	genic	COL4A3	ENSG00000169031	HepG2	0.500907
chr2	227324900	227326322	promoter|chr2:227324900-227326322	promoter	MFF	ENSG00000168958	HepG2	0.853231
chr2	227339078	227339578	genic|chr2:227339078-227339578	genic	COL4A4	ENSG00000081052	HepG2	0.380075
chr2	227339078	227339578	genic|chr2:227339078-227339578	genic	COL4A3	ENSG00000169031	HepG2	0.38006
chr2	227406097	227406597	intergenic|chr2:227406097-227406597	intergenic	KCNE4	ENSG00000152049	HepG2	0.358653
chr2	227406097	227406597	intergenic|chr2:227406097-227406597	intergenic	FAM124B	ENSG00000124019	HepG2	0.410227
chr2	227406097	227406597	intergenic|chr2:227406097-227406597	intergenic	NYAP2	ENSG00000144460	HepG2	0.510752
chr2	227406097	227406597	intergenic|chr2:227406097-227406597	intergenic	COL4A4	ENSG00000081052	HepG2	0.694297
chr2	227406097	227406597	intergenic|chr2:227406097-227406597	intergenic	COL4A3	ENSG00000169031	HepG2	0.694313
chr2	227406097	227406597	intergenic|chr2:227406097-227406597	intergenic	AGFG1	ENSG00000173744	HepG2	0.85037
chr2	227406097	227406597	intergenic|chr2:227406097-227406597	intergenic	SLC19A3	ENSG00000135917	HepG2	0.516354
chr2	227406097	227406597	intergenic|chr2:227406097-227406597	intergenic	DAW1	ENSG00000123977	HepG2	0.419447
chr2	227406097	227406597	intergenic|chr2:227406097-227406597	intergenic	SLC16A14	ENSG00000163053	HepG2	0.289665
chr2	227428808	227429308	intergenic|chr2:227428808-227429308	intergenic	NYAP2	ENSG00000144460	HepG2	0.610607
chr2	227428808	227429308	intergenic|chr2:227428808-227429308	intergenic	COL4A4	ENSG00000081052	HepG2	0.462951
chr2	227428808	227429308	intergenic|chr2:227428808-227429308	intergenic	COL4A3	ENSG00000169031	HepG2	0.462952
chr2	227428808	227429308	intergenic|chr2:227428808-227429308	intergenic	AGFG1	ENSG00000173744	HepG2	0.503339
chr2	227428808	227429308	intergenic|chr2:227428808-227429308	intergenic	DAW1	ENSG00000123977	HepG2	0.310477
chr2	227451289	227451789	intergenic|chr2:227451289-227451789	intergenic	KCNE4	ENSG00000152049	HepG2	0.377975
chr2	227451289	227451789	intergenic|chr2:227451289-227451789	intergenic	SCG2	ENSG00000171951	HepG2	0.334723
chr2	227451289	227451789	intergenic|chr2:227451289-227451789	intergenic	FAM124B	ENSG00000124019	HepG2	0.402845
chr2	227451289	227451789	intergenic|chr2:227451289-227451789	intergenic	NYAP2	ENSG00000144460	HepG2	0.628088
chr2	227451289	227451789	intergenic|chr2:227451289-227451789	intergenic	COL4A4	ENSG00000081052	HepG2	0.678669
chr2	227451289	227451789	intergenic|chr2:227451289-227451789	intergenic	COL4A3	ENSG00000169031	HepG2	0.67867
chr2	227451289	227451789	intergenic|chr2:227451289-227451789	intergenic	AGFG1	ENSG00000173744	HepG2	0.884701
chr2	227451289	227451789	intergenic|chr2:227451289-227451789	intergenic	SLC19A3	ENSG00000135917	HepG2	0.527312
chr2	227451289	227451789	intergenic|chr2:227451289-227451789	intergenic	DAW1	ENSG00000123977	HepG2	0.555934
chr2	227451289	227451789	intergenic|chr2:227451289-227451789	intergenic	SLC16A14	ENSG00000163053	HepG2	0.37828
chr2	227454507	227455007	intergenic|chr2:227454507-227455007	intergenic	KCNE4	ENSG00000152049	HepG2	0.384513
chr2	227454507	227455007	intergenic|chr2:227454507-227455007	intergenic	SCG2	ENSG00000171951	HepG2	0.340017
chr2	227454507	227455007	intergenic|chr2:227454507-227455007	intergenic	FAM124B	ENSG00000124019	HepG2	0.405581
chr2	227454507	227455007	intergenic|chr2:227454507-227455007	intergenic	NYAP2	ENSG00000144460	HepG2	0.621215
chr2	227454507	227455007	intergenic|chr2:227454507-227455007	intergenic	COL4A4	ENSG00000081052	HepG2	0.665002
chr2	227454507	227455007	intergenic|chr2:227454507-227455007	intergenic	COL4A3	ENSG00000169031	HepG2	0.665002
chr2	227454507	227455007	intergenic|chr2:227454507-227455007	intergenic	AGFG1	ENSG00000173744	HepG2	0.849896
chr2	227454507	227455007	intergenic|chr2:227454507-227455007	intergenic	SLC19A3	ENSG00000135917	HepG2	0.506078
chr2	227454507	227455007	intergenic|chr2:227454507-227455007	intergenic	DAW1	ENSG00000123977	HepG2	0.557802
chr2	227454507	227455007	intergenic|chr2:227454507-227455007	intergenic	SLC16A14	ENSG00000163053	HepG2	0.383925
chr2	227454507	227455007	intergenic|chr2:227454507-227455007	intergenic	SPATA3-AS1	ENSG00000238062	HepG2	0.290791
chr2	227466173	227466990	intergenic|chr2:227466173-227466990	intergenic	NYAP2	ENSG00000144460	HepG2	0.421637
chr2	227466173	227466990	intergenic|chr2:227466173-227466990	intergenic	COL4A4	ENSG00000081052	HepG2	0.604916
chr2	227466173	227466990	intergenic|chr2:227466173-227466990	intergenic	COL4A3	ENSG00000169031	HepG2	0.604917
chr2	227466173	227466990	intergenic|chr2:227466173-227466990	intergenic	AGFG1	ENSG00000173744	HepG2	0.936123
chr2	227466173	227466990	intergenic|chr2:227466173-227466990	intergenic	DAW1	ENSG00000123977	HepG2	0.455987
chr2	227468147	227468647	intergenic|chr2:227468147-227468647	intergenic	COL4A4	ENSG00000081052	HepG2	0.310362
chr2	227468147	227468647	intergenic|chr2:227468147-227468647	intergenic	COL4A3	ENSG00000169031	HepG2	0.310362
chr2	227468147	227468647	intergenic|chr2:227468147-227468647	intergenic	AGFG1	ENSG00000173744	HepG2	0.732671
chr2	227471852	227472421	promoter|chr2:227471852-227472421	promoter	AGFG1	ENSG00000173744	HepG2	0.998026
chr2	227644104	227644604	intergenic|chr2:227644104-227644604	intergenic	KCNE4	ENSG00000152049	HepG2	0.32998
chr2	227644104	227644604	intergenic|chr2:227644104-227644604	intergenic	SCG2	ENSG00000171951	HepG2	0.288511
chr2	227644104	227644604	intergenic|chr2:227644104-227644604	intergenic	FAM124B	ENSG00000124019	HepG2	0.347932
chr2	227644104	227644604	intergenic|chr2:227644104-227644604	intergenic	NYAP2	ENSG00000144460	HepG2	0.55804
chr2	227644104	227644604	intergenic|chr2:227644104-227644604	intergenic	COL4A4	ENSG00000081052	HepG2	0.721276
chr2	227644104	227644604	intergenic|chr2:227644104-227644604	intergenic	COL4A3	ENSG00000169031	HepG2	0.721276
chr2	227644104	227644604	intergenic|chr2:227644104-227644604	intergenic	SLC19A3	ENSG00000135917	HepG2	0.713917
chr2	227644104	227644604	intergenic|chr2:227644104-227644604	intergenic	DAW1	ENSG00000123977	HepG2	0.559022
chr2	227644104	227644604	intergenic|chr2:227644104-227644604	intergenic	SLC16A14	ENSG00000163053	HepG2	0.34599
chr2	227644104	227644604	intergenic|chr2:227644104-227644604	intergenic	CHRNG	ENSG00000196811	HepG2	0.3014
chr2	227653380	227653880	intergenic|chr2:227653380-227653880	intergenic	NYAP2	ENSG00000144460	HepG2	0.488736
chr2	227653380	227653880	intergenic|chr2:227653380-227653880	intergenic	COL4A4	ENSG00000081052	HepG2	0.457886
chr2	227653380	227653880	intergenic|chr2:227653380-227653880	intergenic	COL4A3	ENSG00000169031	HepG2	0.457887
chr2	227653380	227653880	intergenic|chr2:227653380-227653880	intergenic	SLC19A3	ENSG00000135917	HepG2	0.500162
chr2	227653380	227653880	intergenic|chr2:227653380-227653880	intergenic	DAW1	ENSG00000123977	HepG2	0.670458
chr2	227653380	227653880	intergenic|chr2:227653380-227653880	intergenic	SLC16A14	ENSG00000163053	HepG2	0.308324
chr2	227655387	227655887	intergenic|chr2:227655387-227655887	intergenic	COL4A4	ENSG00000081052	HepG2	0.319695
chr2	227655387	227655887	intergenic|chr2:227655387-227655887	intergenic	COL4A3	ENSG00000169031	HepG2	0.319696
chr2	227655387	227655887	intergenic|chr2:227655387-227655887	intergenic	SLC19A3	ENSG00000135917	HepG2	0.337408
chr2	227655387	227655887	intergenic|chr2:227655387-227655887	intergenic	DAW1	ENSG00000123977	HepG2	0.305848
chr2	227703240	227703740	genic|chr2:227703240-227703740	genic	SLC19A3	ENSG00000135917	HepG2	0.700207
chr2	227706775	227707275	genic|chr2:227706775-227707275	genic	SLC19A3	ENSG00000135917	HepG2	0.640935
chr2	227713131	227713631	genic|chr2:227713131-227713631	genic	SLC19A3	ENSG00000135917	HepG2	0.62939
chr2	227717779	227718340	promoter|chr2:227717779-227718340	promoter	SLC19A3	ENSG00000135917	HepG2	0.999578
chr2	227722773	227723273	intergenic|chr2:227722773-227723273	intergenic	SLC19A3	ENSG00000135917	HepG2	0.879592
chr2	227759355	227759855	intergenic|chr2:227759355-227759855	intergenic	NYAP2	ENSG00000144460	HepG2	0.453217
chr2	227759355	227759855	intergenic|chr2:227759355-227759855	intergenic	COL4A4	ENSG00000081052	HepG2	0.808898
chr2	227759355	227759855	intergenic|chr2:227759355-227759855	intergenic	COL4A3	ENSG00000169031	HepG2	0.808898
chr2	227759355	227759855	intergenic|chr2:227759355-227759855	intergenic	SLC19A3	ENSG00000135917	HepG2	0.77237
chr2	227759355	227759855	intergenic|chr2:227759355-227759855	intergenic	DAW1	ENSG00000123977	HepG2	0.785723
chr2	227761871	227762613	intergenic|chr2:227761871-227762613	intergenic	SLC19A3	ENSG00000135917	HepG2	0.457554
chr2	227761871	227762613	intergenic|chr2:227761871-227762613	intergenic	DAW1	ENSG00000123977	HepG2	0.484765
chr2	227766234	227766734	intergenic|chr2:227766234-227766734	intergenic	COL4A4	ENSG00000081052	HepG2	0.294372
chr2	227766234	227766734	intergenic|chr2:227766234-227766734	intergenic	COL4A3	ENSG00000169031	HepG2	0.294372
chr2	227766234	227766734	intergenic|chr2:227766234-227766734	intergenic	SLC19A3	ENSG00000135917	HepG2	0.587854
chr2	227766234	227766734	intergenic|chr2:227766234-227766734	intergenic	DAW1	ENSG00000123977	HepG2	0.393359
chr2	227772158	227772658	intergenic|chr2:227772158-227772658	intergenic	COL4A4	ENSG00000081052	HepG2	0.324938
chr2	227772158	227772658	intergenic|chr2:227772158-227772658	intergenic	COL4A3	ENSG00000169031	HepG2	0.324939
chr2	227772158	227772658	intergenic|chr2:227772158-227772658	intergenic	SLC19A3	ENSG00000135917	HepG2	0.400549
chr2	227772158	227772658	intergenic|chr2:227772158-227772658	intergenic	DAW1	ENSG00000123977	HepG2	0.677351
chr2	227774142	227774642	intergenic|chr2:227774142-227774642	intergenic	DAW1	ENSG00000123977	HepG2	0.362842
chr2	227793263	227793763	intergenic|chr2:227793263-227793763	intergenic	DAW1	ENSG00000123977	HepG2	0.602824
chr2	227813237	227814091	promoter|chr2:227813237-227814091	promoter	CCL20	ENSG00000115009	HepG2	0.999404
chr2	227818143	227818643	intergenic|chr2:227818143-227818643	intergenic	KCNE4	ENSG00000152049	HepG2	0.641227
chr2	227818143	227818643	intergenic|chr2:227818143-227818643	intergenic	SCG2	ENSG00000171951	HepG2	0.595112
chr2	227818143	227818643	intergenic|chr2:227818143-227818643	intergenic	FAM124B	ENSG00000124019	HepG2	0.658828
chr2	227818143	227818643	intergenic|chr2:227818143-227818643	intergenic	NYAP2	ENSG00000144460	HepG2	0.898494
chr2	227818143	227818643	intergenic|chr2:227818143-227818643	intergenic	COL4A4	ENSG00000081052	HepG2	0.870881
chr2	227818143	227818643	intergenic|chr2:227818143-227818643	intergenic	COL4A3	ENSG00000169031	HepG2	0.870881
chr2	227818143	227818643	intergenic|chr2:227818143-227818643	intergenic	AGFG1	ENSG00000173744	HepG2	0.355691
chr2	227818143	227818643	intergenic|chr2:227818143-227818643	intergenic	SLC19A3	ENSG00000135917	HepG2	0.870342
chr2	227818143	227818643	intergenic|chr2:227818143-227818643	intergenic	CCL20	ENSG00000115009	HepG2	0.969793
chr2	227818143	227818643	intergenic|chr2:227818143-227818643	intergenic	DAW1	ENSG00000123977	HepG2	0.987301
chr2	227818143	227818643	intergenic|chr2:227818143-227818643	intergenic	SLC16A14	ENSG00000163053	HepG2	0.728017
chr2	227818143	227818643	intergenic|chr2:227818143-227818643	intergenic	SP110	ENSG00000135899	HepG2	0.310218
chr2	227818143	227818643	intergenic|chr2:227818143-227818643	intergenic	SP140	ENSG00000079263	HepG2	0.464521
chr2	227818143	227818643	intergenic|chr2:227818143-227818643	intergenic	LINC01907	ENSG00000226125	HepG2	0.415571
chr2	227818143	227818643	intergenic|chr2:227818143-227818643	intergenic	ITM2C	ENSG00000135916	HepG2	0.296683
chr2	227818143	227818643	intergenic|chr2:227818143-227818643	intergenic	SPATA3-AS1	ENSG00000238062	HepG2	0.519303
chr2	227818143	227818643	intergenic|chr2:227818143-227818643	intergenic	SPATA3	ENSG00000173699	HepG2	0.419135
chr2	227818143	227818643	intergenic|chr2:227818143-227818643	intergenic	HTR2B	ENSG00000135914	HepG2	0.372461
chr2	227818143	227818643	intergenic|chr2:227818143-227818643	intergenic	LINC00471	ENSG00000181798	HepG2	0.314665
chr2	227818143	227818643	intergenic|chr2:227818143-227818643	intergenic	TEX44	ENSG00000177673	HepG2	0.439542
chr2	227818143	227818643	intergenic|chr2:227818143-227818643	intergenic	NPPC	ENSG00000163273	HepG2	0.41383
chr2	227818143	227818643	intergenic|chr2:227818143-227818643	intergenic	CHRNG	ENSG00000196811	HepG2	0.618915
chr2	227818143	227818643	intergenic|chr2:227818143-227818643	intergenic	EFHD1	ENSG00000115468	HepG2	0.390649
chr2	227818143	227818643	intergenic|chr2:227818143-227818643	intergenic	KCNJ13	ENSG00000115474	HepG2	0.324541
chr2	227818693	227819193	intergenic|chr2:227818693-227819193	intergenic	KCNE4	ENSG00000152049	HepG2	0.654404
chr2	227818693	227819193	intergenic|chr2:227818693-227819193	intergenic	SCG2	ENSG00000171951	HepG2	0.609346
chr2	227818693	227819193	intergenic|chr2:227818693-227819193	intergenic	AP1S3	ENSG00000152056	HepG2	0.28517
chr2	227818693	227819193	intergenic|chr2:227818693-227819193	intergenic	FAM124B	ENSG00000124019	HepG2	0.673364
chr2	227818693	227819193	intergenic|chr2:227818693-227819193	intergenic	NYAP2	ENSG00000144460	HepG2	0.909982
chr2	227818693	227819193	intergenic|chr2:227818693-227819193	intergenic	COL4A4	ENSG00000081052	HepG2	0.882592
chr2	227818693	227819193	intergenic|chr2:227818693-227819193	intergenic	COL4A3	ENSG00000169031	HepG2	0.882602
chr2	227818693	227819193	intergenic|chr2:227818693-227819193	intergenic	AGFG1	ENSG00000173744	HepG2	0.378491
chr2	227818693	227819193	intergenic|chr2:227818693-227819193	intergenic	SLC19A3	ENSG00000135917	HepG2	0.885916
chr2	227818693	227819193	intergenic|chr2:227818693-227819193	intergenic	CCL20	ENSG00000115009	HepG2	0.979577
chr2	227818693	227819193	intergenic|chr2:227818693-227819193	intergenic	DAW1	ENSG00000123977	HepG2	0.9881
chr2	227818693	227819193	intergenic|chr2:227818693-227819193	intergenic	SLC16A14	ENSG00000163053	HepG2	0.741883
chr2	227818693	227819193	intergenic|chr2:227818693-227819193	intergenic	SP110	ENSG00000135899	HepG2	0.320207
chr2	227818693	227819193	intergenic|chr2:227818693-227819193	intergenic	SP140	ENSG00000079263	HepG2	0.475058
chr2	227818693	227819193	intergenic|chr2:227818693-227819193	intergenic	LINC01907	ENSG00000226125	HepG2	0.425956
chr2	227818693	227819193	intergenic|chr2:227818693-227819193	intergenic	ITM2C	ENSG00000135916	HepG2	0.305813
chr2	227818693	227819193	intergenic|chr2:227818693-227819193	intergenic	SPATA3-AS1	ENSG00000238062	HepG2	0.529572
chr2	227818693	227819193	intergenic|chr2:227818693-227819193	intergenic	SPATA3	ENSG00000173699	HepG2	0.429192
chr2	227818693	227819193	intergenic|chr2:227818693-227819193	intergenic	HTR2B	ENSG00000135914	HepG2	0.382882
chr2	227818693	227819193	intergenic|chr2:227818693-227819193	intergenic	LINC00471	ENSG00000181798	HepG2	0.324914
chr2	227818693	227819193	intergenic|chr2:227818693-227819193	intergenic	TEX44	ENSG00000177673	HepG2	0.451261
chr2	227818693	227819193	intergenic|chr2:227818693-227819193	intergenic	NPPC	ENSG00000163273	HepG2	0.42552
chr2	227818693	227819193	intergenic|chr2:227818693-227819193	intergenic	CHRNG	ENSG00000196811	HepG2	0.629759
chr2	227818693	227819193	intergenic|chr2:227818693-227819193	intergenic	EFHD1	ENSG00000115468	HepG2	0.402647
chr2	227818693	227819193	intergenic|chr2:227818693-227819193	intergenic	KCNJ13	ENSG00000115474	HepG2	0.335754
chr2	227821432	227821932	intergenic|chr2:227821432-227821932	intergenic	KCNE4	ENSG00000152049	HepG2	0.285565
chr2	227821432	227821932	intergenic|chr2:227821432-227821932	intergenic	FAM124B	ENSG00000124019	HepG2	0.528696
chr2	227821432	227821932	intergenic|chr2:227821432-227821932	intergenic	NYAP2	ENSG00000144460	HepG2	0.491329
chr2	227821432	227821932	intergenic|chr2:227821432-227821932	intergenic	COL4A4	ENSG00000081052	HepG2	0.514916
chr2	227821432	227821932	intergenic|chr2:227821432-227821932	intergenic	COL4A3	ENSG00000169031	HepG2	0.514916
chr2	227821432	227821932	intergenic|chr2:227821432-227821932	intergenic	SLC19A3	ENSG00000135917	HepG2	0.639217
chr2	227821432	227821932	intergenic|chr2:227821432-227821932	intergenic	CCL20	ENSG00000115009	HepG2	0.672546
chr2	227821432	227821932	intergenic|chr2:227821432-227821932	intergenic	DAW1	ENSG00000123977	HepG2	0.941535
chr2	227821432	227821932	intergenic|chr2:227821432-227821932	intergenic	SLC16A14	ENSG00000163053	HepG2	0.308837
chr2	227828301	227828801	intergenic|chr2:227828301-227828801	intergenic	DAW1	ENSG00000123977	HepG2	0.524136
chr2	227862161	227863086	intergenic|chr2:227862161-227863086	intergenic	DAW1	ENSG00000123977	HepG2	0.843368
chr2	227863144	227863644	intergenic|chr2:227863144-227863644	intergenic	DAW1	ENSG00000123977	HepG2	0.859053
chr2	227871125	227871888	promoter|chr2:227871125-227871888	promoter	DAW1	ENSG00000123977	HepG2	0.999204
chr2	227884359	227884859	genic|chr2:227884359-227884859	genic	DAW1	ENSG00000123977	HepG2	0.817018
chr2	229921119	229921619	promoter|chr2:229921119-229921619	promoter	TRIP12	ENSG00000153827	HepG2	0.977498
chr2	229921759	229923010	promoter|chr2:229921759-229923010	promoter	TRIP12	ENSG00000153827	HepG2	0.976425
chr2	229921759	229923010	promoter|chr2:229921759-229923010	promoter	FBXO36	ENSG00000153832	HepG2	0.992537
chr2	230008120	230008620	genic|chr2:230008120-230008620	genic	SLC16A14	ENSG00000163053	HepG2	0.430996
chr2	230016811	230017311	intergenic|chr2:230016811-230017311	intergenic	SLC16A14	ENSG00000163053	HepG2	0.904286
chr2	230043028	230043528	genic|chr2:230043028-230043528	genic	SLC16A14	ENSG00000163053	HepG2	0.661888
chr2	230052237	230052737	genic|chr2:230052237-230052737	genic	SLC16A14	ENSG00000163053	HepG2	0.917452
chr2	230066918	230067418	genic|chr2:230066918-230067418	genic	SLC16A14	ENSG00000163053	HepG2	0.95712
chr2	230068749	230069249	promoter|chr2:230068749-230069249	promoter	SLC16A14	ENSG00000163053	HepG2	0.999974
chr2	230073190	230073690	intergenic|chr2:230073190-230073690	intergenic	SLC16A14	ENSG00000163053	HepG2	0.969302
chr2	230129305	230129805	intergenic|chr2:230129305-230129805	intergenic	SLC16A14	ENSG00000163053	HepG2	0.771501
chr2	230129305	230129805	intergenic|chr2:230129305-230129805	intergenic	SP110	ENSG00000135899	HepG2	0.410677
chr2	230129305	230129805	intergenic|chr2:230129305-230129805	intergenic	SP140	ENSG00000079263	HepG2	0.371123
chr2	230130629	230131418	intergenic|chr2:230130629-230131418	intergenic	SLC16A14	ENSG00000163053	HepG2	0.51228
chr2	230158465	230158965	intergenic|chr2:230158465-230158965	intergenic	SLC16A14	ENSG00000163053	HepG2	0.333638
chr2	230160090	230160590	intergenic|chr2:230160090-230160590	intergenic	SLC16A14	ENSG00000163053	HepG2	0.394762
chr2	230219364	230220544	promoter|chr2:230219364-230220544	promoter	SP110	ENSG00000135899	HepG2	0.998312
chr2	230225479	230225979	promoter|chr2:230225479-230225979	promoter	SP140	ENSG00000079263	HepG2	0.999941
chr2	230227126	230227626	genic|chr2:230227126-230227626	genic	SP110	ENSG00000135899	HepG2	0.360982
chr2	230227126	230227626	genic|chr2:230227126-230227626	genic	SP140	ENSG00000079263	HepG2	0.777249
chr2	230230020	230230520	genic|chr2:230230020-230230520	genic	SP110	ENSG00000135899	HepG2	0.305629
chr2	230230020	230230520	genic|chr2:230230020-230230520	genic	SP140	ENSG00000079263	HepG2	0.895747
chr2	230323223	230323723	intergenic|chr2:230323223-230323723	intergenic	SP140L	ENSG00000185404	HepG2	0.534356
chr2	230326444	230327429	promoter|chr2:230326444-230327429	promoter	SP140L	ENSG00000185404	HepG2	0.995306
chr2	230356031	230356531	genic|chr2:230356031-230356531	genic	SLC16A14	ENSG00000163053	HepG2	0.327651
chr2	230356031	230356531	genic|chr2:230356031-230356531	genic	SP140	ENSG00000079263	HepG2	0.361713
chr2	230356031	230356531	genic|chr2:230356031-230356531	genic	SP140L	ENSG00000185404	HepG2	0.305454
chr2	230410991	230412161	intergenic|chr2:230410991-230412161	intergenic	SP100	ENSG00000067066	HepG2	0.606522
chr2	230413368	230413868	intergenic|chr2:230413368-230413868	intergenic	SP100	ENSG00000067066	HepG2	0.529217
chr2	230415905	230416817	promoter|chr2:230415905-230416817	promoter	SP100	ENSG00000067066	HepG2	0.991035
chr2	230424016	230424516	genic|chr2:230424016-230424516	genic	SP100	ENSG00000067066	HepG2	0.718059
chr2	230512867	230513627	intergenic|chr2:230512867-230513627	intergenic	SLC16A14	ENSG00000163053	HepG2	0.339066
chr2	230512867	230513627	intergenic|chr2:230512867-230513627	intergenic	SP140	ENSG00000079263	HepG2	0.44767
chr2	230684712	230685212	intergenic|chr2:230684712-230685212	intergenic	LINC01907	ENSG00000226125	HepG2	0.754965
chr2	230687530	230688030	intergenic|chr2:230687530-230688030	intergenic	LINC01907	ENSG00000226125	HepG2	0.529408
chr2	230690994	230691494	genic|chr2:230690994-230691494	genic	LINC01907	ENSG00000226125	HepG2	0.635121
chr2	230700279	230700779	promoter|chr2:230700279-230700779	promoter	LINC01907	ENSG00000226125	HepG2	0.999973
chr2	230706108	230706608	intergenic|chr2:230706108-230706608	intergenic	LINC01907	ENSG00000226125	HepG2	0.987
chr2	230706108	230706608	intergenic|chr2:230706108-230706608	intergenic	CAB39	ENSG00000135932	HepG2	0.866591
chr2	230712502	230713002	intergenic|chr2:230712502-230713002	intergenic	SLC16A14	ENSG00000163053	HepG2	0.295581
chr2	230712502	230713002	intergenic|chr2:230712502-230713002	intergenic	LINC01907	ENSG00000226125	HepG2	0.911836
chr2	230712502	230713002	intergenic|chr2:230712502-230713002	intergenic	CAB39	ENSG00000135932	HepG2	0.842071
chr2	230713297	230713951	promoter|chr2:230713297-230713951	promoter	CAB39	ENSG00000135932	HepG2	0.985884
chr2	230714029	230714529	promoter|chr2:230714029-230714529	promoter	CAB39	ENSG00000135932	HepG2	0.996925
chr2	230847847	230848347	intergenic|chr2:230847847-230848347	intergenic	ITM2C	ENSG00000135916	HepG2	0.407709
chr2	230864643	230865551	promoter|chr2:230864643-230865551	promoter	ITM2C	ENSG00000135916	HepG2	0.997248
chr2	230865914	230866414	genic|chr2:230865914-230866414	genic	ITM2C	ENSG00000135916	HepG2	0.685769
chr2	230905390	230905890	intergenic|chr2:230905390-230905890	intergenic	ITM2C	ENSG00000135916	HepG2	0.469907
chr2	230905390	230905890	intergenic|chr2:230905390-230905890	intergenic	SPATA3-AS1	ENSG00000238062	HepG2	0.395261
chr2	230905390	230905890	intergenic|chr2:230905390-230905890	intergenic	SPATA3	ENSG00000173699	HepG2	0.303843
chr2	230984657	230985157	genic|chr2:230984657-230985157	genic	SPATA3-AS1	ENSG00000238062	HepG2	0.431208
chr2	230984657	230985157	genic|chr2:230984657-230985157	genic	SPATA3	ENSG00000173699	HepG2	0.33472
chr2	230987121	230987621	genic|chr2:230987121-230987621	genic	SPATA3-AS1	ENSG00000238062	HepG2	0.70864
chr2	230987121	230987621	genic|chr2:230987121-230987621	genic	SPATA3	ENSG00000173699	HepG2	0.617042
chr2	230987624	230988124	genic|chr2:230987624-230988124	genic	SPATA3-AS1	ENSG00000238062	HepG2	0.580376
chr2	230987624	230988124	genic|chr2:230987624-230988124	genic	SPATA3	ENSG00000173699	HepG2	0.477994
chr2	230995782	230996373	promoter|chr2:230995782-230996373	promoter	SPATA3-AS1	ENSG00000238062	HepG2	0.999928
chr2	230995782	230996373	promoter|chr2:230995782-230996373	promoter	SPATA3	ENSG00000173699	HepG2	0.999893
chr2	230999393	230999893	genic|chr2:230999393-230999893	genic	SPATA3-AS1	ENSG00000238062	HepG2	0.588372
chr2	230999393	230999893	genic|chr2:230999393-230999893	genic	SPATA3	ENSG00000173699	HepG2	0.489835
chr2	231000219	231000719	genic|chr2:231000219-231000719	genic	SPATA3-AS1	ENSG00000238062	HepG2	0.659377
chr2	231000219	231000719	genic|chr2:231000219-231000719	genic	SPATA3	ENSG00000173699	HepG2	0.565013
chr2	231007222	231008030	genic|chr2:231007222-231008030	genic	SPATA3-AS1	ENSG00000238062	HepG2	0.819933
chr2	231007222	231008030	genic|chr2:231007222-231008030	genic	SPATA3	ENSG00000173699	HepG2	0.753779
chr2	231017256	231017756	intergenic|chr2:231017256-231017756	intergenic	SPATA3-AS1	ENSG00000238062	HepG2	0.303541
chr2	231033644	231034144	intergenic|chr2:231033644-231034144	intergenic	SPATA3-AS1	ENSG00000238062	HepG2	0.457082
chr2	231033644	231034144	intergenic|chr2:231033644-231034144	intergenic	SPATA3	ENSG00000173699	HepG2	0.360272
chr2	231033644	231034144	intergenic|chr2:231033644-231034144	intergenic	C2orf72	ENSG00000204128	HepG2	0.734704
chr2	231034210	231034710	intergenic|chr2:231034210-231034710	intergenic	ITM2C	ENSG00000135916	HepG2	0.306574
chr2	231034210	231034710	intergenic|chr2:231034210-231034710	intergenic	SPATA3-AS1	ENSG00000238062	HepG2	0.855549
chr2	231034210	231034710	intergenic|chr2:231034210-231034710	intergenic	SPATA3	ENSG00000173699	HepG2	0.798465
chr2	231034210	231034710	intergenic|chr2:231034210-231034710	intergenic	C2orf72	ENSG00000204128	HepG2	0.940101
chr2	231034210	231034710	intergenic|chr2:231034210-231034710	intergenic	HTR2B	ENSG00000135914	HepG2	0.407907
chr2	231034210	231034710	intergenic|chr2:231034210-231034710	intergenic	UGT1A10	ENSG00000242515	HepG2	0.317496
chr2	231037227	231037815	promoter|chr2:231037227-231037815	promoter	C2orf72	ENSG00000204128	HepG2	0.99837
chr2	231039906	231040406	genic|chr2:231039906-231040406	genic	SPATA3-AS1	ENSG00000238062	HepG2	0.777902
chr2	231039906	231040406	genic|chr2:231039906-231040406	genic	SPATA3	ENSG00000173699	HepG2	0.70083
chr2	231039906	231040406	genic|chr2:231039906-231040406	genic	C2orf72	ENSG00000204128	HepG2	0.942058
chr2	231039906	231040406	genic|chr2:231039906-231040406	genic	HTR2B	ENSG00000135914	HepG2	0.453691
chr2	231047644	231048144	genic|chr2:231047644-231048144	genic	SPATA3-AS1	ENSG00000238062	HepG2	0.901181
chr2	231047644	231048144	genic|chr2:231047644-231048144	genic	SPATA3	ENSG00000173699	HepG2	0.859077
chr2	231047644	231048144	genic|chr2:231047644-231048144	genic	C2orf72	ENSG00000204128	HepG2	0.929848
chr2	231047644	231048144	genic|chr2:231047644-231048144	genic	HTR2B	ENSG00000135914	HepG2	0.62042
chr2	231047644	231048144	genic|chr2:231047644-231048144	genic	CHRNG	ENSG00000196811	HepG2	0.316678
chr2	231049813	231050762	intergenic|chr2:231049813-231050762	intergenic	COL4A4	ENSG00000081052	HepG2	0.596487
chr2	231049813	231050762	intergenic|chr2:231049813-231050762	intergenic	COL4A3	ENSG00000169031	HepG2	0.596487
chr2	231049813	231050762	intergenic|chr2:231049813-231050762	intergenic	DAW1	ENSG00000123977	HepG2	0.360701
chr2	231049813	231050762	intergenic|chr2:231049813-231050762	intergenic	SLC16A14	ENSG00000163053	HepG2	0.680441
chr2	231049813	231050762	intergenic|chr2:231049813-231050762	intergenic	SP110	ENSG00000135899	HepG2	0.312686
chr2	231049813	231050762	intergenic|chr2:231049813-231050762	intergenic	SP140	ENSG00000079263	HepG2	0.415784
chr2	231049813	231050762	intergenic|chr2:231049813-231050762	intergenic	LINC01907	ENSG00000226125	HepG2	0.675615
chr2	231049813	231050762	intergenic|chr2:231049813-231050762	intergenic	ITM2C	ENSG00000135916	HepG2	0.774864
chr2	231049813	231050762	intergenic|chr2:231049813-231050762	intergenic	SPATA3-AS1	ENSG00000238062	HepG2	0.994501
chr2	231049813	231050762	intergenic|chr2:231049813-231050762	intergenic	SPATA3	ENSG00000173699	HepG2	0.991793
chr2	231049813	231050762	intergenic|chr2:231049813-231050762	intergenic	C2orf72	ENSG00000204128	HepG2	0.988554
chr2	231049813	231050762	intergenic|chr2:231049813-231050762	intergenic	PSMD1	ENSG00000173692	HepG2	0.885304
chr2	231049813	231050762	intergenic|chr2:231049813-231050762	intergenic	HTR2B	ENSG00000135914	HepG2	0.940528
chr2	231049813	231050762	intergenic|chr2:231049813-231050762	intergenic	ARMC9	ENSG00000135931	HepG2	0.439693
chr2	231049813	231050762	intergenic|chr2:231049813-231050762	intergenic	LINC00471	ENSG00000181798	HepG2	0.442684
chr2	231049813	231050762	intergenic|chr2:231049813-231050762	intergenic	TEX44	ENSG00000177673	HepG2	0.630862
chr2	231049813	231050762	intergenic|chr2:231049813-231050762	intergenic	NPPC	ENSG00000163273	HepG2	0.510981
chr2	231049813	231050762	intergenic|chr2:231049813-231050762	intergenic	CHRNG	ENSG00000196811	HepG2	0.618772
chr2	231049813	231050762	intergenic|chr2:231049813-231050762	intergenic	EFHD1	ENSG00000115468	HepG2	0.388633
chr2	231049813	231050762	intergenic|chr2:231049813-231050762	intergenic	KCNJ13	ENSG00000115474	HepG2	0.315056
chr2	231049813	231050762	intergenic|chr2:231049813-231050762	intergenic	SAG	ENSG00000130561	HepG2	0.580119
chr2	231049813	231050762	intergenic|chr2:231049813-231050762	intergenic	UGT1A10	ENSG00000242515	HepG2	0.687976
chr2	231049813	231050762	intergenic|chr2:231049813-231050762	intergenic	UGT1A6	ENSG00000167165	HepG2	0.342093
chr2	231049813	231050762	intergenic|chr2:231049813-231050762	intergenic	UGT1A5	ENSG00000240224	HepG2	0.379084
chr2	231049813	231050762	intergenic|chr2:231049813-231050762	intergenic	UGT1A1	ENSG00000241635	HepG2	0.293738
chr2	231049813	231050762	intergenic|chr2:231049813-231050762	intergenic	ARL4C	ENSG00000188042	HepG2	0.474578
chr2	231052771	231053271	intergenic|chr2:231052771-231053271	intergenic	SPATA3-AS1	ENSG00000238062	HepG2	0.894991
chr2	231052771	231053271	intergenic|chr2:231052771-231053271	intergenic	SPATA3	ENSG00000173699	HepG2	0.850639
chr2	231052771	231053271	intergenic|chr2:231052771-231053271	intergenic	C2orf72	ENSG00000204128	HepG2	0.80442
chr2	231052771	231053271	intergenic|chr2:231052771-231053271	intergenic	HTR2B	ENSG00000135914	HepG2	0.436461
chr2	231056381	231057116	promoter|chr2:231056381-231057116	promoter	PSMD1	ENSG00000173692	HepG2	0.9857
chr2	231065876	231066376	genic|chr2:231065876-231066376	genic	SPATA3-AS1	ENSG00000238062	HepG2	0.533474
chr2	231065876	231066376	genic|chr2:231065876-231066376	genic	SPATA3	ENSG00000173699	HepG2	0.43319
chr2	231065876	231066376	genic|chr2:231065876-231066376	genic	HTR2B	ENSG00000135914	HepG2	0.516271
chr2	231068444	231068944	genic|chr2:231068444-231068944	genic	SPATA3-AS1	ENSG00000238062	HepG2	0.718744
chr2	231068444	231068944	genic|chr2:231068444-231068944	genic	SPATA3	ENSG00000173699	HepG2	0.630714
chr2	231068444	231068944	genic|chr2:231068444-231068944	genic	C2orf72	ENSG00000204128	HepG2	0.460159
chr2	231068444	231068944	genic|chr2:231068444-231068944	genic	HTR2B	ENSG00000135914	HepG2	0.688804
chr2	231100953	231101453	genic|chr2:231100953-231101453	genic	HTR2B	ENSG00000135914	HepG2	0.543883
chr2	231123451	231123951	genic|chr2:231123451-231123951	genic	HTR2B	ENSG00000135914	HepG2	0.95346
chr2	231124860	231125360	promoter|chr2:231124860-231125360	promoter	HTR2B	ENSG00000135914	HepG2	0.999963
chr2	231133670	231134170	genic|chr2:231133670-231134170	genic	HTR2B	ENSG00000135914	HepG2	0.84997
chr2	231181778	231182278	intergenic|chr2:231181778-231182278	intergenic	HTR2B	ENSG00000135914	HepG2	0.31719
chr2	231181778	231182278	intergenic|chr2:231181778-231182278	intergenic	ARMC9	ENSG00000135931	HepG2	0.312936
chr2	231187595	231188095	intergenic|chr2:231187595-231188095	intergenic	HTR2B	ENSG00000135914	HepG2	0.517117
chr2	231187595	231188095	intergenic|chr2:231187595-231188095	intergenic	ARMC9	ENSG00000135931	HepG2	0.576991
chr2	231189965	231190925	intergenic|chr2:231189965-231190925	intergenic	ARMC9	ENSG00000135931	HepG2	0.406991
chr2	231192361	231192861	intergenic|chr2:231192361-231192861	intergenic	ARMC9	ENSG00000135931	HepG2	0.509263
chr2	231198295	231198865	promoter|chr2:231198295-231198865	promoter	ARMC9	ENSG00000135931	HepG2	0.99689
chr2	231214237	231214737	genic|chr2:231214237-231214737	genic	ARMC9	ENSG00000135931	HepG2	0.358101
chr2	231413978	231414478	intergenic|chr2:231413978-231414478	intergenic	HTR2B	ENSG00000135914	HepG2	0.284795
chr2	231463533	231464771	promoter|chr2:231463533-231464771	promoter	NCL	ENSG00000115053	HepG2	0.972128
chr2	231514089	231514717	promoter|chr2:231514089-231514717	promoter	LINC00471	ENSG00000181798	HepG2	0.999783
chr2	231517448	231517948	intergenic|chr2:231517448-231517948	intergenic	LINC00471	ENSG00000181798	HepG2	0.809717
chr2	231592613	231593113	promoter|chr2:231592613-231593113	promoter	TEX44	ENSG00000177673	HepG2	0.999978
chr2	231601560	231602060	intergenic|chr2:231601560-231602060	intergenic	TEX44	ENSG00000177673	HepG2	0.82314
chr2	231604189	231605359	intergenic|chr2:231604189-231605359	intergenic	TEX44	ENSG00000177673	HepG2	0.980834
chr2	231611762	231612963	intergenic|chr2:231611762-231612963	intergenic	LINC00471	ENSG00000181798	HepG2	0.307402
chr2	231611762	231612963	intergenic|chr2:231611762-231612963	intergenic	TEX44	ENSG00000177673	HepG2	0.863087
chr2	231613266	231614549	intergenic|chr2:231613266-231614549	intergenic	TEX44	ENSG00000177673	HepG2	0.78031
chr2	231617465	231617965	intergenic|chr2:231617465-231617965	intergenic	TEX44	ENSG00000177673	HepG2	0.329778
chr2	231660804	231661304	intergenic|chr2:231660804-231661304	intergenic	TEX44	ENSG00000177673	HepG2	0.363624
chr2	231666304	231667297	intergenic|chr2:231666304-231667297	intergenic	TEX44	ENSG00000177673	HepG2	0.341718
chr2	231674762	231675557	intergenic|chr2:231674762-231675557	intergenic	TEX44	ENSG00000177673	HepG2	0.297245
chr2	231677570	231678070	intergenic|chr2:231677570-231678070	intergenic	TEX44	ENSG00000177673	HepG2	0.569158
chr2	231680001	231681717	intergenic|chr2:231680001-231681717	intergenic	TEX44	ENSG00000177673	HepG2	0.421925
chr2	231680001	231681717	intergenic|chr2:231680001-231681717	intergenic	PTMA	ENSG00000187514	HepG2	0.285895
chr2	231687159	231687659	intergenic|chr2:231687159-231687659	intergenic	TEX44	ENSG00000177673	HepG2	0.381722
chr2	231706840	231707340	intergenic|chr2:231706840-231707340	intergenic	COL4A4	ENSG00000081052	HepG2	0.379112
chr2	231706840	231707340	intergenic|chr2:231706840-231707340	intergenic	COL4A3	ENSG00000169031	HepG2	0.379112
chr2	231706840	231707340	intergenic|chr2:231706840-231707340	intergenic	SLC16A14	ENSG00000163053	HepG2	0.457271
chr2	231706840	231707340	intergenic|chr2:231706840-231707340	intergenic	SPATA3-AS1	ENSG00000238062	HepG2	0.40805
chr2	231706840	231707340	intergenic|chr2:231706840-231707340	intergenic	SPATA3	ENSG00000173699	HepG2	0.315275
chr2	231706840	231707340	intergenic|chr2:231706840-231707340	intergenic	HTR2B	ENSG00000135914	HepG2	0.375038
chr2	231706840	231707340	intergenic|chr2:231706840-231707340	intergenic	LINC00471	ENSG00000181798	HepG2	0.548565
chr2	231706840	231707340	intergenic|chr2:231706840-231707340	intergenic	TEX44	ENSG00000177673	HepG2	0.886104
chr2	231706840	231707340	intergenic|chr2:231706840-231707340	intergenic	PTMA	ENSG00000187514	HepG2	0.934055
chr2	231706840	231707340	intergenic|chr2:231706840-231707340	intergenic	NPPC	ENSG00000163273	HepG2	0.446178
chr2	231706840	231707340	intergenic|chr2:231706840-231707340	intergenic	CHRNG	ENSG00000196811	HepG2	0.459453
chr2	231706840	231707340	intergenic|chr2:231706840-231707340	intergenic	SAG	ENSG00000130561	HepG2	0.325734
chr2	231706840	231707340	intergenic|chr2:231706840-231707340	intergenic	UGT1A10	ENSG00000242515	HepG2	0.336755
chr2	231706840	231707340	intergenic|chr2:231706840-231707340	intergenic	ARL4C	ENSG00000188042	HepG2	0.403624
chr2	231706840	231707340	intergenic|chr2:231706840-231707340	intergenic	GBX2	ENSG00000168505	HepG2	0.401637
chr2	231706840	231707340	intergenic|chr2:231706840-231707340	intergenic	ACKR3	ENSG00000144476	HepG2	0.343316
chr2	231708164	231708774	promoter|chr2:231708164-231708774	promoter	PTMA	ENSG00000187514	HepG2	0.999011
chr2	231710113	231710613	genic|chr2:231710113-231710613	genic	TEX44	ENSG00000177673	HepG2	0.301989
chr2	231710113	231710613	genic|chr2:231710113-231710613	genic	PTMA	ENSG00000187514	HepG2	0.529287
chr2	231713725	231714225	intergenic|chr2:231713725-231714225	intergenic	TEX44	ENSG00000177673	HepG2	0.327718
chr2	231713725	231714225	intergenic|chr2:231713725-231714225	intergenic	PTMA	ENSG00000187514	HepG2	0.53903
chr2	231716597	231717097	intergenic|chr2:231716597-231717097	intergenic	TEX44	ENSG00000177673	HepG2	0.347606
chr2	231716597	231717097	intergenic|chr2:231716597-231717097	intergenic	PTMA	ENSG00000187514	HepG2	0.365002
chr2	231780847	231781886	promoter|chr2:231780847-231781886	promoter	PDE6D	ENSG00000156973	HepG2	0.991793
chr2	231786093	231787081	promoter|chr2:231786093-231787081	promoter	COPS7B	ENSG00000144524	HepG2	0.966559
chr2	231795465	231795965	genic|chr2:231795465-231795965	genic	TEX44	ENSG00000177673	HepG2	0.354441
chr2	231795465	231795965	genic|chr2:231795465-231795965	genic	NPPC	ENSG00000163273	HepG2	0.364953
chr2	231877737	231878534	intergenic|chr2:231877737-231878534	intergenic	NPPC	ENSG00000163273	HepG2	0.312829
chr2	231906002	231906502	intergenic|chr2:231906002-231906502	intergenic	NPPC	ENSG00000163273	HepG2	0.623675
chr2	231925191	231925691	genic|chr2:231925191-231925691	genic	NPPC	ENSG00000163273	HepG2	0.802007
chr2	231926122	231926653	promoter|chr2:231926122-231926653	promoter	NPPC	ENSG00000163273	HepG2	0.999839
chr2	231928369	231928869	intergenic|chr2:231928369-231928869	intergenic	NPPC	ENSG00000163273	HepG2	0.690964
chr2	231934568	231935068	intergenic|chr2:231934568-231935068	intergenic	NPPC	ENSG00000163273	HepG2	0.815393
chr2	231935192	231935692	intergenic|chr2:231935192-231935692	intergenic	NPPC	ENSG00000163273	HepG2	0.49714
chr2	231944430	231945089	intergenic|chr2:231944430-231945089	intergenic	NPPC	ENSG00000163273	HepG2	0.423614
chr2	231956049	231956549	intergenic|chr2:231956049-231956549	intergenic	NPPC	ENSG00000163273	HepG2	0.453804
chr2	231956049	231956549	intergenic|chr2:231956049-231956549	intergenic	DIS3L2	ENSG00000144535	HepG2	0.394045
chr2	231957809	231958624	intergenic|chr2:231957809-231958624	intergenic	NPPC	ENSG00000163273	HepG2	0.890329
chr2	231957809	231958624	intergenic|chr2:231957809-231958624	intergenic	DIS3L2	ENSG00000144535	HepG2	0.870279
chr2	231957809	231958624	intergenic|chr2:231957809-231958624	intergenic	CHRNG	ENSG00000196811	HepG2	0.293149
chr2	231961131	231962258	promoter|chr2:231961131-231962258	promoter	DIS3L2	ENSG00000144535	HepG2	0.995306
chr2	231965088	231965588	genic|chr2:231965088-231965588	genic	NPPC	ENSG00000163273	HepG2	0.742442
chr2	231965088	231965588	genic|chr2:231965088-231965588	genic	DIS3L2	ENSG00000144535	HepG2	0.85146
chr2	231965088	231965588	genic|chr2:231965088-231965588	genic	CHRNG	ENSG00000196811	HepG2	0.310696
chr2	232140112	232140612	genic|chr2:232140112-232140612	genic	NPPC	ENSG00000163273	HepG2	0.454074
chr2	232142002	232142502	genic|chr2:232142002-232142502	genic	NPPC	ENSG00000163273	HepG2	0.498854
chr2	232300982	232301482	genic|chr2:232300982-232301482	genic	SLC16A14	ENSG00000163053	HepG2	0.387358
chr2	232300982	232301482	genic|chr2:232300982-232301482	genic	SPATA3-AS1	ENSG00000238062	HepG2	0.427011
chr2	232300982	232301482	genic|chr2:232300982-232301482	genic	SPATA3	ENSG00000173699	HepG2	0.332343
chr2	232300982	232301482	genic|chr2:232300982-232301482	genic	HTR2B	ENSG00000135914	HepG2	0.353695
chr2	232300982	232301482	genic|chr2:232300982-232301482	genic	LINC00471	ENSG00000181798	HepG2	0.407061
chr2	232300982	232301482	genic|chr2:232300982-232301482	genic	TEX44	ENSG00000177673	HepG2	0.464907
chr2	232300982	232301482	genic|chr2:232300982-232301482	genic	NPPC	ENSG00000163273	HepG2	0.872259
chr2	232300982	232301482	genic|chr2:232300982-232301482	genic	CHRNG	ENSG00000196811	HepG2	0.846739
chr2	232300982	232301482	genic|chr2:232300982-232301482	genic	EFHD1	ENSG00000115468	HepG2	0.346838
chr2	232300982	232301482	genic|chr2:232300982-232301482	genic	SAG	ENSG00000130561	HepG2	0.421062
chr2	232300982	232301482	genic|chr2:232300982-232301482	genic	UGT1A10	ENSG00000242515	HepG2	0.427709
chr2	232300982	232301482	genic|chr2:232300982-232301482	genic	UGT1A5	ENSG00000240224	HepG2	0.295916
chr2	232300982	232301482	genic|chr2:232300982-232301482	genic	ARL4C	ENSG00000188042	HepG2	0.364881
chr2	232300982	232301482	genic|chr2:232300982-232301482	genic	GBX2	ENSG00000168505	HepG2	0.486984
chr2	232300982	232301482	genic|chr2:232300982-232301482	genic	ACKR3	ENSG00000144476	HepG2	0.421066
chr2	232304189	232304689	genic|chr2:232304189-232304689	genic	NPPC	ENSG00000163273	HepG2	0.291524
chr2	232327024	232327524	genic|chr2:232327024-232327524	genic	NPPC	ENSG00000163273	HepG2	0.37366
chr2	232332184	232332684	genic|chr2:232332184-232332684	genic	NPPC	ENSG00000163273	HepG2	0.33015
chr2	232443603	232444103	intergenic|chr2:232443603-232444103	intergenic	CHRNG	ENSG00000196811	HepG2	0.504325
chr2	232444337	232444837	intergenic|chr2:232444337-232444837	intergenic	CHRNG	ENSG00000196811	HepG2	0.289505
chr2	232524133	232524633	genic|chr2:232524133-232524633	genic	CHRNG	ENSG00000196811	HepG2	0.292333
chr2	232536954	232537454	intergenic|chr2:232536954-232537454	intergenic	CHRNG	ENSG00000196811	HepG2	0.801009
chr2	232539476	232539976	promoter|chr2:232539476-232539976	promoter	CHRNG	ENSG00000196811	HepG2	0.99999
chr2	232550336	232551265	promoter|chr2:232550336-232551265	promoter	EIF4E2	ENSG00000135930	HepG2	0.968398
chr2	232550336	232551265	promoter|chr2:232550336-232551265	promoter	TIGD1	ENSG00000221944	HepG2	0.968522
chr2	232574696	232575196	genic|chr2:232574696-232575196	genic	CHRNG	ENSG00000196811	HepG2	0.795384
chr2	232574696	232575196	genic|chr2:232574696-232575196	genic	EFHD1	ENSG00000115468	HepG2	0.753911
chr2	232605739	232606534	intergenic|chr2:232605739-232606534	intergenic	EFHD1	ENSG00000115468	HepG2	0.611484
chr2	232611531	232612031	intergenic|chr2:232611531-232612031	intergenic	EFHD1	ENSG00000115468	HepG2	0.514159
chr2	232624974	232625474	intergenic|chr2:232624974-232625474	intergenic	EFHD1	ENSG00000115468	HepG2	0.932002
chr2	232633246	232633859	promoter|chr2:232633246-232633859	promoter	EFHD1	ENSG00000115468	HepG2	0.999081
chr2	232651534	232652034	genic|chr2:232651534-232652034	genic	EFHD1	ENSG00000115468	HepG2	0.470205
chr2	232696929	232697819	promoter|chr2:232696929-232697819	promoter	GIGYF2	ENSG00000204120	HepG2	0.983333
chr2	232776315	232776815	promoter|chr2:232776315-232776815	promoter	KCNJ13	ENSG00000115474	HepG2	0.999944
chr2	232781628	232782128	genic|chr2:232781628-232782128	genic	KCNJ13	ENSG00000115474	HepG2	0.888243
chr2	232838486	232838986	genic|chr2:232838486-232838986	genic	KCNJ13	ENSG00000115474	HepG2	0.331899
chr2	232856515	232857015	genic|chr2:232856515-232857015	genic	KCNJ13	ENSG00000115474	HepG2	0.317476
chr2	232856515	232857015	genic|chr2:232856515-232857015	genic	C2orf82	ENSG00000182600	HepG2	0.410199
chr2	232856515	232857015	genic|chr2:232856515-232857015	genic	NEU2	ENSG00000115488	HepG2	0.401054
chr2	232857115	232857615	genic|chr2:232857115-232857615	genic	SLC16A14	ENSG00000163053	HepG2	0.32147
chr2	232857115	232857615	genic|chr2:232857115-232857615	genic	SPATA3-AS1	ENSG00000238062	HepG2	0.323762
chr2	232857115	232857615	genic|chr2:232857115-232857615	genic	TEX44	ENSG00000177673	HepG2	0.287942
chr2	232857115	232857615	genic|chr2:232857115-232857615	genic	CHRNG	ENSG00000196811	HepG2	0.560672
chr2	232857115	232857615	genic|chr2:232857115-232857615	genic	EFHD1	ENSG00000115468	HepG2	0.609491
chr2	232857115	232857615	genic|chr2:232857115-232857615	genic	KCNJ13	ENSG00000115474	HepG2	0.808688
chr2	232857115	232857615	genic|chr2:232857115-232857615	genic	C2orf82	ENSG00000182600	HepG2	0.850701
chr2	232857115	232857615	genic|chr2:232857115-232857615	genic	NGEF	ENSG00000066248	HepG2	0.363502
chr2	232857115	232857615	genic|chr2:232857115-232857615	genic	NEU2	ENSG00000115488	HepG2	0.853145
chr2	232857115	232857615	genic|chr2:232857115-232857615	genic	SAG	ENSG00000130561	HepG2	0.715561
chr2	232857115	232857615	genic|chr2:232857115-232857615	genic	UGT1A10	ENSG00000242515	HepG2	0.535878
chr2	232857115	232857615	genic|chr2:232857115-232857615	genic	UGT1A6	ENSG00000167165	HepG2	0.326503
chr2	232857115	232857615	genic|chr2:232857115-232857615	genic	UGT1A5	ENSG00000240224	HepG2	0.355842
chr2	232857115	232857615	genic|chr2:232857115-232857615	genic	ARL4C	ENSG00000188042	HepG2	0.395618
chr2	232857115	232857615	genic|chr2:232857115-232857615	genic	GBX2	ENSG00000168505	HepG2	0.519705
chr2	232857115	232857615	genic|chr2:232857115-232857615	genic	ACKR3	ENSG00000144476	HepG2	0.453956
chr2	232860452	232861385	genic|chr2:232860452-232861385	genic	SLC16A14	ENSG00000163053	HepG2	0.369963
chr2	232860452	232861385	genic|chr2:232860452-232861385	genic	CHRNG	ENSG00000196811	HepG2	0.487606
chr2	232860452	232861385	genic|chr2:232860452-232861385	genic	EFHD1	ENSG00000115468	HepG2	0.476767
chr2	232860452	232861385	genic|chr2:232860452-232861385	genic	KCNJ13	ENSG00000115474	HepG2	0.770302
chr2	232860452	232861385	genic|chr2:232860452-232861385	genic	C2orf82	ENSG00000182600	HepG2	0.800919
chr2	232860452	232861385	genic|chr2:232860452-232861385	genic	NEU2	ENSG00000115488	HepG2	0.665423
chr2	232860452	232861385	genic|chr2:232860452-232861385	genic	SAG	ENSG00000130561	HepG2	0.66039
chr2	232860452	232861385	genic|chr2:232860452-232861385	genic	UGT1A10	ENSG00000242515	HepG2	0.456168
chr2	232860452	232861385	genic|chr2:232860452-232861385	genic	UGT1A5	ENSG00000240224	HepG2	0.360881
chr2	232860452	232861385	genic|chr2:232860452-232861385	genic	ARL4C	ENSG00000188042	HepG2	0.322841
chr2	232860452	232861385	genic|chr2:232860452-232861385	genic	GBX2	ENSG00000168505	HepG2	0.441426
chr2	232860452	232861385	genic|chr2:232860452-232861385	genic	ACKR3	ENSG00000144476	HepG2	0.377148
chr2	232869621	232870367	promoter|chr2:232869621-232870367	promoter	C2orf82	ENSG00000182600	HepG2	0.997255
chr2	232872081	232872581	genic|chr2:232872081-232872581	genic	CHRNG	ENSG00000196811	HepG2	0.427076
chr2	232872081	232872581	genic|chr2:232872081-232872581	genic	EFHD1	ENSG00000115468	HepG2	0.372141
chr2	232872081	232872581	genic|chr2:232872081-232872581	genic	KCNJ13	ENSG00000115474	HepG2	0.575939
chr2	232872081	232872581	genic|chr2:232872081-232872581	genic	C2orf82	ENSG00000182600	HepG2	0.877233
chr2	232872081	232872581	genic|chr2:232872081-232872581	genic	NEU2	ENSG00000115488	HepG2	0.631936
chr2	232872081	232872581	genic|chr2:232872081-232872581	genic	SAG	ENSG00000130561	HepG2	0.48443
chr2	232872081	232872581	genic|chr2:232872081-232872581	genic	UGT1A10	ENSG00000242515	HepG2	0.374225
chr2	232872081	232872581	genic|chr2:232872081-232872581	genic	GBX2	ENSG00000168505	HepG2	0.351944
chr2	232872081	232872581	genic|chr2:232872081-232872581	genic	ACKR3	ENSG00000144476	HepG2	0.432594
chr2	232874131	232874631	genic|chr2:232874131-232874631	genic	CHRNG	ENSG00000196811	HepG2	0.416375
chr2	232874131	232874631	genic|chr2:232874131-232874631	genic	EFHD1	ENSG00000115468	HepG2	0.349915
chr2	232874131	232874631	genic|chr2:232874131-232874631	genic	KCNJ13	ENSG00000115474	HepG2	0.540512
chr2	232874131	232874631	genic|chr2:232874131-232874631	genic	C2orf82	ENSG00000182600	HepG2	0.860483
chr2	232874131	232874631	genic|chr2:232874131-232874631	genic	NEU2	ENSG00000115488	HepG2	0.584326
chr2	232874131	232874631	genic|chr2:232874131-232874631	genic	SAG	ENSG00000130561	HepG2	0.464177
chr2	232874131	232874631	genic|chr2:232874131-232874631	genic	UGT1A10	ENSG00000242515	HepG2	0.354347
chr2	232874131	232874631	genic|chr2:232874131-232874631	genic	GBX2	ENSG00000168505	HepG2	0.334511
chr2	232874131	232874631	genic|chr2:232874131-232874631	genic	ACKR3	ENSG00000144476	HepG2	0.387815
chr2	232877087	232877587	genic|chr2:232877087-232877587	genic	C2orf82	ENSG00000182600	HepG2	0.427949
chr2	232988404	232988904	genic|chr2:232988404-232988904	genic	NEU2	ENSG00000115488	HepG2	0.418208
chr2	233012326	233013549	promoter|chr2:233012326-233013549	promoter	NGEF	ENSG00000066248	HepG2	0.991182
chr2	233028815	233029315	intergenic|chr2:233028815-233029315	intergenic	NEU2	ENSG00000115488	HepG2	0.858099
chr2	233032421	233032921	promoter|chr2:233032421-233032921	promoter	NEU2	ENSG00000115488	HepG2	0.999965
chr2	233036993	233037493	intergenic|chr2:233036993-233037493	intergenic	NEU2	ENSG00000115488	HepG2	0.651053
chr2	233059531	233060031	intergenic|chr2:233059531-233060031	intergenic	NEU2	ENSG00000115488	HepG2	0.532241
chr2	233061609	233062509	intergenic|chr2:233061609-233062509	intergenic	EFHD1	ENSG00000115468	HepG2	0.290392
chr2	233061609	233062509	intergenic|chr2:233061609-233062509	intergenic	NEU2	ENSG00000115488	HepG2	0.842029
chr2	233061609	233062509	intergenic|chr2:233061609-233062509	intergenic	SAG	ENSG00000130561	HepG2	0.519849
chr2	233061609	233062509	intergenic|chr2:233061609-233062509	intergenic	UGT1A10	ENSG00000242515	HepG2	0.384425
chr2	233061609	233062509	intergenic|chr2:233061609-233062509	intergenic	GBX2	ENSG00000168505	HepG2	0.361241
chr2	233063274	233063774	intergenic|chr2:233063274-233063774	intergenic	CHRNG	ENSG00000196811	HepG2	0.292599
chr2	233063274	233063774	intergenic|chr2:233063274-233063774	intergenic	EFHD1	ENSG00000115468	HepG2	0.328554
chr2	233063274	233063774	intergenic|chr2:233063274-233063774	intergenic	NEU2	ENSG00000115488	HepG2	0.864178
chr2	233063274	233063774	intergenic|chr2:233063274-233063774	intergenic	ATG16L1	ENSG00000085978	HepG2	0.28617
chr2	233063274	233063774	intergenic|chr2:233063274-233063774	intergenic	SAG	ENSG00000130561	HepG2	0.567065
chr2	233063274	233063774	intergenic|chr2:233063274-233063774	intergenic	UGT1A10	ENSG00000242515	HepG2	0.427918
chr2	233063274	233063774	intergenic|chr2:233063274-233063774	intergenic	GBX2	ENSG00000168505	HepG2	0.406338
chr2	233067023	233067523	intergenic|chr2:233067023-233067523	intergenic	SLC16A14	ENSG00000163053	HepG2	0.419501
chr2	233067023	233067523	intergenic|chr2:233067023-233067523	intergenic	SPATA3-AS1	ENSG00000238062	HepG2	0.394885
chr2	233067023	233067523	intergenic|chr2:233067023-233067523	intergenic	SPATA3	ENSG00000173699	HepG2	0.303565
chr2	233067023	233067523	intergenic|chr2:233067023-233067523	intergenic	HTR2B	ENSG00000135914	HepG2	0.351805
chr2	233067023	233067523	intergenic|chr2:233067023-233067523	intergenic	TEX44	ENSG00000177673	HepG2	0.376085
chr2	233067023	233067523	intergenic|chr2:233067023-233067523	intergenic	NPPC	ENSG00000163273	HepG2	0.398979
chr2	233067023	233067523	intergenic|chr2:233067023-233067523	intergenic	CHRNG	ENSG00000196811	HepG2	0.646385
chr2	233067023	233067523	intergenic|chr2:233067023-233067523	intergenic	EFHD1	ENSG00000115468	HepG2	0.569055
chr2	233067023	233067523	intergenic|chr2:233067023-233067523	intergenic	KCNJ13	ENSG00000115474	HepG2	0.573162
chr2	233067023	233067523	intergenic|chr2:233067023-233067523	intergenic	NGEF	ENSG00000066248	HepG2	0.350844
chr2	233067023	233067523	intergenic|chr2:233067023-233067523	intergenic	NEU2	ENSG00000115488	HepG2	0.928935
chr2	233067023	233067523	intergenic|chr2:233067023-233067523	intergenic	ATG16L1	ENSG00000085978	HepG2	0.452295
chr2	233067023	233067523	intergenic|chr2:233067023-233067523	intergenic	SAG	ENSG00000130561	HepG2	0.928032
chr2	233067023	233067523	intergenic|chr2:233067023-233067523	intergenic	UGT1A10	ENSG00000242515	HepG2	0.707327
chr2	233067023	233067523	intergenic|chr2:233067023-233067523	intergenic	UGT1A6	ENSG00000167165	HepG2	0.479957
chr2	233067023	233067523	intergenic|chr2:233067023-233067523	intergenic	UGT1A5	ENSG00000240224	HepG2	0.511359
chr2	233067023	233067523	intergenic|chr2:233067023-233067523	intergenic	UGT1A1	ENSG00000241635	HepG2	0.37416
chr2	233067023	233067523	intergenic|chr2:233067023-233067523	intergenic	ARL4C	ENSG00000188042	HepG2	0.526073
chr2	233067023	233067523	intergenic|chr2:233067023-233067523	intergenic	GBX2	ENSG00000168505	HepG2	0.650503
chr2	233067023	233067523	intergenic|chr2:233067023-233067523	intergenic	ACKR3	ENSG00000144476	HepG2	0.582505
chr2	233085228	233085728	intergenic|chr2:233085228-233085728	intergenic	CHRNG	ENSG00000196811	HepG2	0.331873
chr2	233085228	233085728	intergenic|chr2:233085228-233085728	intergenic	EFHD1	ENSG00000115468	HepG2	0.327173
chr2	233085228	233085728	intergenic|chr2:233085228-233085728	intergenic	KCNJ13	ENSG00000115474	HepG2	0.328631
chr2	233085228	233085728	intergenic|chr2:233085228-233085728	intergenic	NEU2	ENSG00000115488	HepG2	0.62754
chr2	233085228	233085728	intergenic|chr2:233085228-233085728	intergenic	SAG	ENSG00000130561	HepG2	0.65986
chr2	233085228	233085728	intergenic|chr2:233085228-233085728	intergenic	UGT1A10	ENSG00000242515	HepG2	0.387633
chr2	233085228	233085728	intergenic|chr2:233085228-233085728	intergenic	GBX2	ENSG00000168505	HepG2	0.329849
chr2	233251320	233251863	promoter|chr2:233251320-233251863	promoter	ATG16L1	ENSG00000085978	HepG2	0.998132
chr2	233253400	233253900	genic|chr2:233253400-233253900	genic	SLC16A14	ENSG00000163053	HepG2	0.321006
chr2	233253400	233253900	genic|chr2:233253400-233253900	genic	SPATA3-AS1	ENSG00000238062	HepG2	0.301258
chr2	233253400	233253900	genic|chr2:233253400-233253900	genic	HTR2B	ENSG00000135914	HepG2	0.2861
chr2	233253400	233253900	genic|chr2:233253400-233253900	genic	TEX44	ENSG00000177673	HepG2	0.284475
chr2	233253400	233253900	genic|chr2:233253400-233253900	genic	CHRNG	ENSG00000196811	HepG2	0.648465
chr2	233253400	233253900	genic|chr2:233253400-233253900	genic	EFHD1	ENSG00000115468	HepG2	0.630033
chr2	233253400	233253900	genic|chr2:233253400-233253900	genic	KCNJ13	ENSG00000115474	HepG2	0.576084
chr2	233253400	233253900	genic|chr2:233253400-233253900	genic	NGEF	ENSG00000066248	HepG2	0.406143
chr2	233253400	233253900	genic|chr2:233253400-233253900	genic	NEU2	ENSG00000115488	HepG2	0.81335
chr2	233253400	233253900	genic|chr2:233253400-233253900	genic	ATG16L1	ENSG00000085978	HepG2	0.898654
chr2	233253400	233253900	genic|chr2:233253400-233253900	genic	SAG	ENSG00000130561	HepG2	0.880308
chr2	233253400	233253900	genic|chr2:233253400-233253900	genic	DGKD	ENSG00000077044	HepG2	0.459367
chr2	233253400	233253900	genic|chr2:233253400-233253900	genic	UGT1A10	ENSG00000242515	HepG2	0.69096
chr2	233253400	233253900	genic|chr2:233253400-233253900	genic	UGT1A6	ENSG00000167165	HepG2	0.368306
chr2	233253400	233253900	genic|chr2:233253400-233253900	genic	UGT1A5	ENSG00000240224	HepG2	0.66149
chr2	233253400	233253900	genic|chr2:233253400-233253900	genic	UGT1A1	ENSG00000241635	HepG2	0.450706
chr2	233253400	233253900	genic|chr2:233253400-233253900	genic	ARL4C	ENSG00000188042	HepG2	0.408457
chr2	233253400	233253900	genic|chr2:233253400-233253900	genic	GBX2	ENSG00000168505	HepG2	0.680954
chr2	233253400	233253900	genic|chr2:233253400-233253900	genic	ACKR3	ENSG00000144476	HepG2	0.669654
chr2	233253400	233253900	genic|chr2:233253400-233253900	genic	ERFE	ENSG00000178752	HepG2	0.31021
chr2	233306627	233307127	intergenic|chr2:233306627-233307127	intergenic	SAG	ENSG00000130561	HepG2	0.900558
chr2	233307412	233307912	promoter|chr2:233307412-233307912	promoter	SAG	ENSG00000130561	HepG2	0.999993
chr2	233311056	233311556	genic|chr2:233311056-233311556	genic	SAG	ENSG00000130561	HepG2	0.767201
chr2	233323772	233324272	genic|chr2:233323772-233324272	genic	SAG	ENSG00000130561	HepG2	0.316131
chr2	233344333	233344833	genic|chr2:233344333-233344833	genic	SAG	ENSG00000130561	HepG2	0.35341
chr2	233347488	233348350	intergenic|chr2:233347488-233348350	intergenic	SAG	ENSG00000130561	HepG2	0.668267
chr2	233348941	233349441	intergenic|chr2:233348941-233349441	intergenic	SAG	ENSG00000130561	HepG2	0.745596
chr2	233349556	233350056	intergenic|chr2:233349556-233350056	intergenic	SAG	ENSG00000130561	HepG2	0.761407
chr2	233350686	233351186	intergenic|chr2:233350686-233351186	intergenic	SAG	ENSG00000130561	HepG2	0.667008
chr2	233353518	233354574	intergenic|chr2:233353518-233354574	intergenic	SAG	ENSG00000130561	HepG2	0.671857
chr2	233383956	233384456	intergenic|chr2:233383956-233384456	intergenic	DGKD	ENSG00000077044	HepG2	0.385539
chr2	233384769	233385269	intergenic|chr2:233384769-233385269	intergenic	SAG	ENSG00000130561	HepG2	0.569847
chr2	233384769	233385269	intergenic|chr2:233384769-233385269	intergenic	DGKD	ENSG00000077044	HepG2	0.670089
chr2	233387613	233388403	promoter|chr2:233387613-233388403	promoter	DGKD	ENSG00000077044	HepG2	0.998552
chr2	233426523	233427023	genic|chr2:233426523-233427023	genic	SAG	ENSG00000130561	HepG2	0.396659
chr2	233443458	233443958	genic|chr2:233443458-233443958	genic	SAG	ENSG00000130561	HepG2	0.369928
chr2	233460705	233461205	genic|chr2:233460705-233461205	genic	SAG	ENSG00000130561	HepG2	0.64444
chr2	233460705	233461205	genic|chr2:233460705-233461205	genic	UGT1A10	ENSG00000242515	HepG2	0.617777
chr2	233460705	233461205	genic|chr2:233460705-233461205	genic	UGT1A5	ENSG00000240224	HepG2	0.295032
chr2	233486949	233487449	genic|chr2:233486949-233487449	genic	UGT1A10	ENSG00000242515	HepG2	0.302466
chr2	233565340	233565840	promoter|chr2:233565340-233565840	promoter	USP40	ENSG00000085982	HepG2	0.999805
chr2	233565973	233566473	promoter|chr2:233565973-233566473	promoter	USP40	ENSG00000085982	HepG2	0.996128
chr2	233566582	233567489	intergenic|chr2:233566582-233567489	intergenic	USP40	ENSG00000085982	HepG2	0.917999
chr2	233566582	233567489	intergenic|chr2:233566582-233567489	intergenic	UGT1A10	ENSG00000242515	HepG2	0.343114
chr2	233566582	233567489	intergenic|chr2:233566582-233567489	intergenic	UGT1A5	ENSG00000240224	HepG2	0.46792
chr2	233636226	233636726	promoter|chr2:233636226-233636726	promoter	UGT1A10	ENSG00000242515	HepG2	0.999948
chr2	233643086	233643586	genic|chr2:233643086-233643586	genic	UGT1A10	ENSG00000242515	HepG2	0.71675
chr2	233692615	233693115	promoter|chr2:233692615-233693115	promoter	UGT1A6	ENSG00000167165	HepG2	0.99998
chr2	233693907	233694407	genic|chr2:233693907-233694407	genic	UGT1A6	ENSG00000167165	HepG2	0.895025
chr2	233693907	233694407	genic|chr2:233693907-233694407	genic	UGT1A5	ENSG00000240224	HepG2	0.336331
chr2	233694817	233695317	genic|chr2:233694817-233695317	genic	UGT1A6	ENSG00000167165	HepG2	0.979207
chr2	233694817	233695317	genic|chr2:233694817-233695317	genic	UGT1A5	ENSG00000240224	HepG2	0.762887
chr2	233700082	233700582	genic|chr2:233700082-233700582	genic	UGT1A6	ENSG00000167165	HepG2	0.943821
chr2	233700082	233700582	genic|chr2:233700082-233700582	genic	UGT1A5	ENSG00000240224	HepG2	0.903923
chr2	233711356	233711856	genic|chr2:233711356-233711856	genic	UGT1A6	ENSG00000167165	HepG2	0.588564
chr2	233711356	233711856	genic|chr2:233711356-233711856	genic	UGT1A5	ENSG00000240224	HepG2	0.961358
chr2	233712741	233713241	promoter|chr2:233712741-233713241	promoter	UGT1A5	ENSG00000240224	HepG2	0.999983
chr2	233723539	233724249	genic|chr2:233723539-233724249	genic	UGT1A5	ENSG00000240224	HepG2	0.719084
chr2	233736936	233737436	genic|chr2:233736936-233737436	genic	UGT1A6	ENSG00000167165	HepG2	0.356565
chr2	233736936	233737436	genic|chr2:233736936-233737436	genic	UGT1A5	ENSG00000240224	HepG2	0.516492
chr2	233736936	233737436	genic|chr2:233736936-233737436	genic	UGT1A1	ENSG00000241635	HepG2	0.552605
chr2	233745338	233745838	genic|chr2:233745338-233745838	genic	SAG	ENSG00000130561	HepG2	0.385905
chr2	233745338	233745838	genic|chr2:233745338-233745838	genic	UGT1A10	ENSG00000242515	HepG2	0.521707
chr2	233745338	233745838	genic|chr2:233745338-233745838	genic	UGT1A6	ENSG00000167165	HepG2	0.699556
chr2	233745338	233745838	genic|chr2:233745338-233745838	genic	UGT1A5	ENSG00000240224	HepG2	0.792371
chr2	233745338	233745838	genic|chr2:233745338-233745838	genic	UGT1A1	ENSG00000241635	HepG2	0.955945
chr2	233745338	233745838	genic|chr2:233745338-233745838	genic	GBX2	ENSG00000168505	HepG2	0.365842
chr2	233745338	233745838	genic|chr2:233745338-233745838	genic	ACKR3	ENSG00000144476	HepG2	0.285999
chr2	233756678	233757178	genic|chr2:233756678-233757178	genic	CHRNG	ENSG00000196811	HepG2	0.290338
chr2	233756678	233757178	genic|chr2:233756678-233757178	genic	UGT1A10	ENSG00000242515	HepG2	0.64612
chr2	233756678	233757178	genic|chr2:233756678-233757178	genic	UGT1A6	ENSG00000167165	HepG2	0.491956
chr2	233756678	233757178	genic|chr2:233756678-233757178	genic	UGT1A5	ENSG00000240224	HepG2	0.711885
chr2	233756678	233757178	genic|chr2:233756678-233757178	genic	UGT1A1	ENSG00000241635	HepG2	0.997589
chr2	233756678	233757178	genic|chr2:233756678-233757178	genic	ARL4C	ENSG00000188042	HepG2	0.36511
chr2	233756678	233757178	genic|chr2:233756678-233757178	genic	GBX2	ENSG00000168505	HepG2	0.398963
chr2	233756678	233757178	genic|chr2:233756678-233757178	genic	ACKR3	ENSG00000144476	HepG2	0.313218
chr2	233760022	233760522	promoter|chr2:233760022-233760522	promoter	UGT1A1	ENSG00000241635	HepG2	0.999978
chr2	233854316	233854898	promoter|chr2:233854316-233854898	promoter	HJURP	ENSG00000123485	HepG2	0.998459
chr2	233976622	233977388	genic|chr2:233976622-233977388	genic	ARL4C	ENSG00000188042	HepG2	0.708973
chr2	233976622	233977388	genic|chr2:233976622-233977388	genic	GBX2	ENSG00000168505	HepG2	0.33032
chr2	233981793	233982779	genic|chr2:233981793-233982779	genic	ARL4C	ENSG00000188042	HepG2	0.577702
chr2	233981793	233982779	genic|chr2:233981793-233982779	genic	GBX2	ENSG00000168505	HepG2	0.391048
chr2	234135612	234136112	intergenic|chr2:234135612-234136112	intergenic	ARL4C	ENSG00000188042	HepG2	0.447504
chr2	234288904	234289404	intergenic|chr2:234288904-234289404	intergenic	ARL4C	ENSG00000188042	HepG2	0.787961
chr2	234362895	234363395	intergenic|chr2:234362895-234363395	intergenic	ARL4C	ENSG00000188042	HepG2	0.617244
chr2	234410456	234410956	intergenic|chr2:234410456-234410956	intergenic	ARL4C	ENSG00000188042	HepG2	0.641291
chr2	234410456	234410956	intergenic|chr2:234410456-234410956	intergenic	GBX2	ENSG00000168505	HepG2	0.59465
chr2	234422211	234422711	intergenic|chr2:234422211-234422711	intergenic	ARL4C	ENSG00000188042	HepG2	0.599023
chr2	234429253	234429753	intergenic|chr2:234429253-234429753	intergenic	ARL4C	ENSG00000188042	HepG2	0.350071
chr2	234462555	234463055	intergenic|chr2:234462555-234463055	intergenic	ARL4C	ENSG00000188042	HepG2	0.325386
chr2	234483868	234484368	intergenic|chr2:234483868-234484368	intergenic	ARL4C	ENSG00000188042	HepG2	0.301241
chr2	234496780	234497299	promoter|chr2:234496780-234497299	promoter	ARL4C	ENSG00000188042	HepG2	0.999583
chr2	234500355	234500855	intergenic|chr2:234500355-234500855	intergenic	ARL4C	ENSG00000188042	HepG2	0.958519
chr2	234565773	234567036	intergenic|chr2:234565773-234567036	intergenic	ARL4C	ENSG00000188042	HepG2	0.749392
chr2	234565773	234567036	intergenic|chr2:234565773-234567036	intergenic	GBX2	ENSG00000168505	HepG2	0.331383
chr2	234674793	234675293	intergenic|chr2:234674793-234675293	intergenic	CHRNG	ENSG00000196811	HepG2	0.345723
chr2	234674793	234675293	intergenic|chr2:234674793-234675293	intergenic	SAG	ENSG00000130561	HepG2	0.315907
chr2	234674793	234675293	intergenic|chr2:234674793-234675293	intergenic	UGT1A10	ENSG00000242515	HepG2	0.349446
chr2	234674793	234675293	intergenic|chr2:234674793-234675293	intergenic	UGT1A1	ENSG00000241635	HepG2	0.283334
chr2	234674793	234675293	intergenic|chr2:234674793-234675293	intergenic	ARL4C	ENSG00000188042	HepG2	0.831621
chr2	234674793	234675293	intergenic|chr2:234674793-234675293	intergenic	LINC01173	ENSG00000280744	HepG2	0.967261
chr2	234674793	234675293	intergenic|chr2:234674793-234675293	intergenic	SH3BP4	ENSG00000130147	HepG2	0.639052
chr2	234674793	234675293	intergenic|chr2:234674793-234675293	intergenic	GBX2	ENSG00000168505	HepG2	0.704354
chr2	234674793	234675293	intergenic|chr2:234674793-234675293	intergenic	ACKR3	ENSG00000144476	HepG2	0.584508
chr2	234674793	234675293	intergenic|chr2:234674793-234675293	intergenic	ERFE	ENSG00000178752	HepG2	0.317435
chr2	234676054	234676554	intergenic|chr2:234676054-234676554	intergenic	SLC16A14	ENSG00000163053	HepG2	0.370074
chr2	234676054	234676554	intergenic|chr2:234676054-234676554	intergenic	SPATA3-AS1	ENSG00000238062	HepG2	0.332531
chr2	234676054	234676554	intergenic|chr2:234676054-234676554	intergenic	TEX44	ENSG00000177673	HepG2	0.299016
chr2	234676054	234676554	intergenic|chr2:234676054-234676554	intergenic	NPPC	ENSG00000163273	HepG2	0.302225
chr2	234676054	234676554	intergenic|chr2:234676054-234676554	intergenic	CHRNG	ENSG00000196811	HepG2	0.520347
chr2	234676054	234676554	intergenic|chr2:234676054-234676554	intergenic	EFHD1	ENSG00000115468	HepG2	0.323502
chr2	234676054	234676554	intergenic|chr2:234676054-234676554	intergenic	SAG	ENSG00000130561	HepG2	0.485447
chr2	234676054	234676554	intergenic|chr2:234676054-234676554	intergenic	UGT1A10	ENSG00000242515	HepG2	0.530093
chr2	234676054	234676554	intergenic|chr2:234676054-234676554	intergenic	UGT1A6	ENSG00000167165	HepG2	0.397493
chr2	234676054	234676554	intergenic|chr2:234676054-234676554	intergenic	UGT1A5	ENSG00000240224	HepG2	0.446666
chr2	234676054	234676554	intergenic|chr2:234676054-234676554	intergenic	UGT1A1	ENSG00000241635	HepG2	0.448437
chr2	234676054	234676554	intergenic|chr2:234676054-234676554	intergenic	ARL4C	ENSG00000188042	HepG2	0.919223
chr2	234676054	234676554	intergenic|chr2:234676054-234676554	intergenic	LINC01173	ENSG00000280744	HepG2	0.986962
chr2	234676054	234676554	intergenic|chr2:234676054-234676554	intergenic	SH3BP4	ENSG00000130147	HepG2	0.798824
chr2	234676054	234676554	intergenic|chr2:234676054-234676554	intergenic	AGAP1	ENSG00000157985	HepG2	0.407928
chr2	234676054	234676554	intergenic|chr2:234676054-234676554	intergenic	GBX2	ENSG00000168505	HepG2	0.830202
chr2	234676054	234676554	intergenic|chr2:234676054-234676554	intergenic	ACKR3	ENSG00000144476	HepG2	0.74926
chr2	234676054	234676554	intergenic|chr2:234676054-234676554	intergenic	PRLH	ENSG00000071677	HepG2	0.369497
chr2	234676054	234676554	intergenic|chr2:234676054-234676554	intergenic	ESPNL	ENSG00000144488	HepG2	0.350845
chr2	234676054	234676554	intergenic|chr2:234676054-234676554	intergenic	KLHL30	ENSG00000168427	HepG2	0.306591
chr2	234676054	234676554	intergenic|chr2:234676054-234676554	intergenic	ERFE	ENSG00000178752	HepG2	0.488915
chr2	234676713	234677213	intergenic|chr2:234676713-234677213	intergenic	CHRNG	ENSG00000196811	HepG2	0.382836
chr2	234676713	234677213	intergenic|chr2:234676713-234677213	intergenic	SAG	ENSG00000130561	HepG2	0.351193
chr2	234676713	234677213	intergenic|chr2:234676713-234677213	intergenic	UGT1A10	ENSG00000242515	HepG2	0.39417
chr2	234676713	234677213	intergenic|chr2:234676713-234677213	intergenic	UGT1A5	ENSG00000240224	HepG2	0.316933
chr2	234676713	234677213	intergenic|chr2:234676713-234677213	intergenic	UGT1A1	ENSG00000241635	HepG2	0.318834
chr2	234676713	234677213	intergenic|chr2:234676713-234677213	intergenic	ARL4C	ENSG00000188042	HepG2	0.870508
chr2	234676713	234677213	intergenic|chr2:234676713-234677213	intergenic	LINC01173	ENSG00000280744	HepG2	0.975474
chr2	234676713	234677213	intergenic|chr2:234676713-234677213	intergenic	SH3BP4	ENSG00000130147	HepG2	0.695963
chr2	234676713	234677213	intergenic|chr2:234676713-234677213	intergenic	GBX2	ENSG00000168505	HepG2	0.736047
chr2	234676713	234677213	intergenic|chr2:234676713-234677213	intergenic	ACKR3	ENSG00000144476	HepG2	0.631441
chr2	234676713	234677213	intergenic|chr2:234676713-234677213	intergenic	ERFE	ENSG00000178752	HepG2	0.352791
chr2	234680008	234680508	intergenic|chr2:234680008-234680508	intergenic	SLC16A14	ENSG00000163053	HepG2	0.391497
chr2	234680008	234680508	intergenic|chr2:234680008-234680508	intergenic	SPATA3-AS1	ENSG00000238062	HepG2	0.352318
chr2	234680008	234680508	intergenic|chr2:234680008-234680508	intergenic	TEX44	ENSG00000177673	HepG2	0.318252
chr2	234680008	234680508	intergenic|chr2:234680008-234680508	intergenic	NPPC	ENSG00000163273	HepG2	0.295305
chr2	234680008	234680508	intergenic|chr2:234680008-234680508	intergenic	CHRNG	ENSG00000196811	HepG2	0.542606
chr2	234680008	234680508	intergenic|chr2:234680008-234680508	intergenic	EFHD1	ENSG00000115468	HepG2	0.422938
chr2	234680008	234680508	intergenic|chr2:234680008-234680508	intergenic	KCNJ13	ENSG00000115474	HepG2	0.372541
chr2	234680008	234680508	intergenic|chr2:234680008-234680508	intergenic	SAG	ENSG00000130561	HepG2	0.508776
chr2	234680008	234680508	intergenic|chr2:234680008-234680508	intergenic	UGT1A10	ENSG00000242515	HepG2	0.555448
chr2	234680008	234680508	intergenic|chr2:234680008-234680508	intergenic	UGT1A6	ENSG00000167165	HepG2	0.421813
chr2	234680008	234680508	intergenic|chr2:234680008-234680508	intergenic	UGT1A5	ENSG00000240224	HepG2	0.470794
chr2	234680008	234680508	intergenic|chr2:234680008-234680508	intergenic	UGT1A1	ENSG00000241635	HepG2	0.555525
chr2	234680008	234680508	intergenic|chr2:234680008-234680508	intergenic	ARL4C	ENSG00000188042	HepG2	0.949044
chr2	234680008	234680508	intergenic|chr2:234680008-234680508	intergenic	LINC01173	ENSG00000280744	HepG2	0.9884
chr2	234680008	234680508	intergenic|chr2:234680008-234680508	intergenic	SH3BP4	ENSG00000130147	HepG2	0.66696
chr2	234680008	234680508	intergenic|chr2:234680008-234680508	intergenic	AGAP1	ENSG00000157985	HepG2	0.455164
chr2	234680008	234680508	intergenic|chr2:234680008-234680508	intergenic	GBX2	ENSG00000168505	HepG2	0.887835
chr2	234680008	234680508	intergenic|chr2:234680008-234680508	intergenic	ACKR3	ENSG00000144476	HepG2	0.765825
chr2	234680008	234680508	intergenic|chr2:234680008-234680508	intergenic	PRLH	ENSG00000071677	HepG2	0.555021
chr2	234680008	234680508	intergenic|chr2:234680008-234680508	intergenic	ESPNL	ENSG00000144488	HepG2	0.369787
chr2	234680008	234680508	intergenic|chr2:234680008-234680508	intergenic	KLHL30	ENSG00000168427	HepG2	0.324158
chr2	234680008	234680508	intergenic|chr2:234680008-234680508	intergenic	ERFE	ENSG00000178752	HepG2	0.509509
chr2	234682417	234682917	promoter|chr2:234682417-234682917	promoter	LINC01173	ENSG00000280744	HepG2	0.999963
chr2	234689041	234689541	genic|chr2:234689041-234689541	genic	SLC16A14	ENSG00000163053	HepG2	0.334501
chr2	234689041	234689541	genic|chr2:234689041-234689541	genic	SPATA3-AS1	ENSG00000238062	HepG2	0.29841
chr2	234689041	234689541	genic|chr2:234689041-234689541	genic	TEX44	ENSG00000177673	HepG2	0.345194
chr2	234689041	234689541	genic|chr2:234689041-234689541	genic	CHRNG	ENSG00000196811	HepG2	0.479716
chr2	234689041	234689541	genic|chr2:234689041-234689541	genic	EFHD1	ENSG00000115468	HepG2	0.288573
chr2	234689041	234689541	genic|chr2:234689041-234689541	genic	SAG	ENSG00000130561	HepG2	0.443391
chr2	234689041	234689541	genic|chr2:234689041-234689541	genic	UGT1A10	ENSG00000242515	HepG2	0.487292
chr2	234689041	234689541	genic|chr2:234689041-234689541	genic	UGT1A6	ENSG00000167165	HepG2	0.439955
chr2	234689041	234689541	genic|chr2:234689041-234689541	genic	UGT1A5	ENSG00000240224	HepG2	0.465086
chr2	234689041	234689541	genic|chr2:234689041-234689541	genic	UGT1A1	ENSG00000241635	HepG2	0.395951
chr2	234689041	234689541	genic|chr2:234689041-234689541	genic	ARL4C	ENSG00000188042	HepG2	0.831785
chr2	234689041	234689541	genic|chr2:234689041-234689541	genic	LINC01173	ENSG00000280744	HepG2	0.979917
chr2	234689041	234689541	genic|chr2:234689041-234689541	genic	SH3BP4	ENSG00000130147	HepG2	0.695801
chr2	234689041	234689541	genic|chr2:234689041-234689541	genic	AGAP1	ENSG00000157985	HepG2	0.612245
chr2	234689041	234689541	genic|chr2:234689041-234689541	genic	GBX2	ENSG00000168505	HepG2	0.872133
chr2	234689041	234689541	genic|chr2:234689041-234689541	genic	ACKR3	ENSG00000144476	HepG2	0.736392
chr2	234689041	234689541	genic|chr2:234689041-234689541	genic	PRLH	ENSG00000071677	HepG2	0.346006
chr2	234689041	234689541	genic|chr2:234689041-234689541	genic	ESPNL	ENSG00000144488	HepG2	0.323488
chr2	234689041	234689541	genic|chr2:234689041-234689541	genic	ERFE	ENSG00000178752	HepG2	0.51998
chr2	234692183	234692683	genic|chr2:234692183-234692683	genic	SLC16A14	ENSG00000163053	HepG2	0.577055
chr2	234692183	234692683	genic|chr2:234692183-234692683	genic	SP140	ENSG00000079263	HepG2	0.309761
chr2	234692183	234692683	genic|chr2:234692183-234692683	genic	LINC01907	ENSG00000226125	HepG2	0.291991
chr2	234692183	234692683	genic|chr2:234692183-234692683	genic	SPATA3-AS1	ENSG00000238062	HepG2	0.434764
chr2	234692183	234692683	genic|chr2:234692183-234692683	genic	SPATA3	ENSG00000173699	HepG2	0.339393
chr2	234692183	234692683	genic|chr2:234692183-234692683	genic	HTR2B	ENSG00000135914	HepG2	0.313473
chr2	234692183	234692683	genic|chr2:234692183-234692683	genic	TEX44	ENSG00000177673	HepG2	0.396474
chr2	234692183	234692683	genic|chr2:234692183-234692683	genic	NPPC	ENSG00000163273	HepG2	0.371533
chr2	234692183	234692683	genic|chr2:234692183-234692683	genic	CHRNG	ENSG00000196811	HepG2	0.674845
chr2	234692183	234692683	genic|chr2:234692183-234692683	genic	EFHD1	ENSG00000115468	HepG2	0.423484
chr2	234692183	234692683	genic|chr2:234692183-234692683	genic	KCNJ13	ENSG00000115474	HepG2	0.371238
chr2	234692183	234692683	genic|chr2:234692183-234692683	genic	SAG	ENSG00000130561	HepG2	0.591143
chr2	234692183	234692683	genic|chr2:234692183-234692683	genic	UGT1A10	ENSG00000242515	HepG2	0.63215
chr2	234692183	234692683	genic|chr2:234692183-234692683	genic	UGT1A6	ENSG00000167165	HepG2	0.499417
chr2	234692183	234692683	genic|chr2:234692183-234692683	genic	UGT1A5	ENSG00000240224	HepG2	0.549912
chr2	234692183	234692683	genic|chr2:234692183-234692683	genic	UGT1A1	ENSG00000241635	HepG2	0.543666
chr2	234692183	234692683	genic|chr2:234692183-234692683	genic	ARL4C	ENSG00000188042	HepG2	0.920975
chr2	234692183	234692683	genic|chr2:234692183-234692683	genic	LINC01173	ENSG00000280744	HepG2	0.964489
chr2	234692183	234692683	genic|chr2:234692183-234692683	genic	SH3BP4	ENSG00000130147	HepG2	0.81553
chr2	234692183	234692683	genic|chr2:234692183-234692683	genic	AGAP1	ENSG00000157985	HepG2	0.688305
chr2	234692183	234692683	genic|chr2:234692183-234692683	genic	GBX2	ENSG00000168505	HepG2	0.922508
chr2	234692183	234692683	genic|chr2:234692183-234692683	genic	ACKR3	ENSG00000144476	HepG2	0.833333
chr2	234692183	234692683	genic|chr2:234692183-234692683	genic	PRLH	ENSG00000071677	HepG2	0.487818
chr2	234692183	234692683	genic|chr2:234692183-234692683	genic	ESPNL	ENSG00000144488	HepG2	0.462868
chr2	234692183	234692683	genic|chr2:234692183-234692683	genic	KLHL30	ENSG00000168427	HepG2	0.413482
chr2	234692183	234692683	genic|chr2:234692183-234692683	genic	ERFE	ENSG00000178752	HepG2	0.603545
chr2	234694557	234695057	genic|chr2:234694557-234695057	genic	SLC16A14	ENSG00000163053	HepG2	0.343545
chr2	234694557	234695057	genic|chr2:234694557-234695057	genic	CHRNG	ENSG00000196811	HepG2	0.453914
chr2	234694557	234695057	genic|chr2:234694557-234695057	genic	SAG	ENSG00000130561	HepG2	0.367959
chr2	234694557	234695057	genic|chr2:234694557-234695057	genic	UGT1A10	ENSG00000242515	HepG2	0.406919
chr2	234694557	234695057	genic|chr2:234694557-234695057	genic	UGT1A6	ENSG00000167165	HepG2	0.285485
chr2	234694557	234695057	genic|chr2:234694557-234695057	genic	UGT1A5	ENSG00000240224	HepG2	0.330508
chr2	234694557	234695057	genic|chr2:234694557-234695057	genic	UGT1A1	ENSG00000241635	HepG2	0.324556
chr2	234694557	234695057	genic|chr2:234694557-234695057	genic	ARL4C	ENSG00000188042	HepG2	0.817755
chr2	234694557	234695057	genic|chr2:234694557-234695057	genic	LINC01173	ENSG00000280744	HepG2	0.909771
chr2	234694557	234695057	genic|chr2:234694557-234695057	genic	SH3BP4	ENSG00000130147	HepG2	0.631612
chr2	234694557	234695057	genic|chr2:234694557-234695057	genic	AGAP1	ENSG00000157985	HepG2	0.467429
chr2	234694557	234695057	genic|chr2:234694557-234695057	genic	GBX2	ENSG00000168505	HepG2	0.822604
chr2	234694557	234695057	genic|chr2:234694557-234695057	genic	ACKR3	ENSG00000144476	HepG2	0.662326
chr2	234694557	234695057	genic|chr2:234694557-234695057	genic	ERFE	ENSG00000178752	HepG2	0.377934
chr2	234710546	234711046	genic|chr2:234710546-234711046	genic	ARL4C	ENSG00000188042	HepG2	0.314628
chr2	234733735	234734235	intergenic|chr2:234733735-234734235	intergenic	ARL4C	ENSG00000188042	HepG2	0.616723
chr2	234733735	234734235	intergenic|chr2:234733735-234734235	intergenic	GBX2	ENSG00000168505	HepG2	0.388067
chr2	234763488	234763988	intergenic|chr2:234763488-234763988	intergenic	ARL4C	ENSG00000188042	HepG2	0.316576
chr2	234770687	234771187	intergenic|chr2:234770687-234771187	intergenic	ARL4C	ENSG00000188042	HepG2	0.545858
chr2	234770687	234771187	intergenic|chr2:234770687-234771187	intergenic	GBX2	ENSG00000168505	HepG2	0.427039
chr2	234770687	234771187	intergenic|chr2:234770687-234771187	intergenic	ACKR3	ENSG00000144476	HepG2	0.28975
chr2	234823794	234824294	intergenic|chr2:234823794-234824294	intergenic	ARL4C	ENSG00000188042	HepG2	0.33858
chr2	234823794	234824294	intergenic|chr2:234823794-234824294	intergenic	GBX2	ENSG00000168505	HepG2	0.342617
chr2	234830808	234831308	intergenic|chr2:234830808-234831308	intergenic	ARL4C	ENSG00000188042	HepG2	0.314844
chr2	234839297	234839797	intergenic|chr2:234839297-234839797	intergenic	ARL4C	ENSG00000188042	HepG2	0.381021
chr2	234839297	234839797	intergenic|chr2:234839297-234839797	intergenic	GBX2	ENSG00000168505	HepG2	0.39201
chr2	234840218	234840718	intergenic|chr2:234840218-234840718	intergenic	ARL4C	ENSG00000188042	HepG2	0.356758
chr2	234840218	234840718	intergenic|chr2:234840218-234840718	intergenic	GBX2	ENSG00000168505	HepG2	0.311093
chr2	234843319	234843819	intergenic|chr2:234843319-234843819	intergenic	CHRNG	ENSG00000196811	HepG2	0.305664
chr2	234843319	234843819	intergenic|chr2:234843319-234843819	intergenic	UGT1A10	ENSG00000242515	HepG2	0.317635
chr2	234843319	234843819	intergenic|chr2:234843319-234843819	intergenic	UGT1A1	ENSG00000241635	HepG2	0.30282
chr2	234843319	234843819	intergenic|chr2:234843319-234843819	intergenic	ARL4C	ENSG00000188042	HepG2	0.788823
chr2	234843319	234843819	intergenic|chr2:234843319-234843819	intergenic	LINC01173	ENSG00000280744	HepG2	0.365839
chr2	234843319	234843819	intergenic|chr2:234843319-234843819	intergenic	SH3BP4	ENSG00000130147	HepG2	0.445312
chr2	234843319	234843819	intergenic|chr2:234843319-234843819	intergenic	GBX2	ENSG00000168505	HepG2	0.741067
chr2	234843319	234843819	intergenic|chr2:234843319-234843819	intergenic	ACKR3	ENSG00000144476	HepG2	0.540717
chr2	234845878	234846378	intergenic|chr2:234845878-234846378	intergenic	CHRNG	ENSG00000196811	HepG2	0.365673
chr2	234845878	234846378	intergenic|chr2:234845878-234846378	intergenic	SAG	ENSG00000130561	HepG2	0.338528
chr2	234845878	234846378	intergenic|chr2:234845878-234846378	intergenic	UGT1A10	ENSG00000242515	HepG2	0.380947
chr2	234845878	234846378	intergenic|chr2:234845878-234846378	intergenic	UGT1A5	ENSG00000240224	HepG2	0.308723
chr2	234845878	234846378	intergenic|chr2:234845878-234846378	intergenic	UGT1A1	ENSG00000241635	HepG2	0.30415
chr2	234845878	234846378	intergenic|chr2:234845878-234846378	intergenic	ARL4C	ENSG00000188042	HepG2	0.836736
chr2	234845878	234846378	intergenic|chr2:234845878-234846378	intergenic	LINC01173	ENSG00000280744	HepG2	0.42489
chr2	234845878	234846378	intergenic|chr2:234845878-234846378	intergenic	SH3BP4	ENSG00000130147	HepG2	0.642382
chr2	234845878	234846378	intergenic|chr2:234845878-234846378	intergenic	AGAP1	ENSG00000157985	HepG2	0.365317
chr2	234845878	234846378	intergenic|chr2:234845878-234846378	intergenic	GBX2	ENSG00000168505	HepG2	0.789832
chr2	234845878	234846378	intergenic|chr2:234845878-234846378	intergenic	ACKR3	ENSG00000144476	HepG2	0.609917
chr2	234845878	234846378	intergenic|chr2:234845878-234846378	intergenic	ERFE	ENSG00000178752	HepG2	0.328509
chr2	234858895	234859747	intergenic|chr2:234858895-234859747	intergenic	ARL4C	ENSG00000188042	HepG2	0.741906
chr2	234858895	234859747	intergenic|chr2:234858895-234859747	intergenic	GBX2	ENSG00000168505	HepG2	0.460376
chr2	234858895	234859747	intergenic|chr2:234858895-234859747	intergenic	ACKR3	ENSG00000144476	HepG2	0.322281
chr2	234863296	234863796	intergenic|chr2:234863296-234863796	intergenic	ARL4C	ENSG00000188042	HepG2	0.581894
chr2	234863296	234863796	intergenic|chr2:234863296-234863796	intergenic	SH3BP4	ENSG00000130147	HepG2	0.346732
chr2	234863296	234863796	intergenic|chr2:234863296-234863796	intergenic	GBX2	ENSG00000168505	HepG2	0.564206
chr2	234863296	234863796	intergenic|chr2:234863296-234863796	intergenic	ACKR3	ENSG00000144476	HepG2	0.423249
chr2	234867778	234868278	intergenic|chr2:234867778-234868278	intergenic	SLC16A14	ENSG00000163053	HepG2	0.291859
chr2	234867778	234868278	intergenic|chr2:234867778-234868278	intergenic	CHRNG	ENSG00000196811	HepG2	0.442985
chr2	234867778	234868278	intergenic|chr2:234867778-234868278	intergenic	SAG	ENSG00000130561	HepG2	0.415961
chr2	234867778	234868278	intergenic|chr2:234867778-234868278	intergenic	UGT1A10	ENSG00000242515	HepG2	0.45973
chr2	234867778	234868278	intergenic|chr2:234867778-234868278	intergenic	UGT1A6	ENSG00000167165	HepG2	0.428542
chr2	234867778	234868278	intergenic|chr2:234867778-234868278	intergenic	UGT1A5	ENSG00000240224	HepG2	0.384934
chr2	234867778	234868278	intergenic|chr2:234867778-234868278	intergenic	UGT1A1	ENSG00000241635	HepG2	0.464943
chr2	234867778	234868278	intergenic|chr2:234867778-234868278	intergenic	ARL4C	ENSG00000188042	HepG2	0.79924
chr2	234867778	234868278	intergenic|chr2:234867778-234868278	intergenic	LINC01173	ENSG00000280744	HepG2	0.384073
chr2	234867778	234868278	intergenic|chr2:234867778-234868278	intergenic	SH3BP4	ENSG00000130147	HepG2	0.56968
chr2	234867778	234868278	intergenic|chr2:234867778-234868278	intergenic	AGAP1	ENSG00000157985	HepG2	0.36963
chr2	234867778	234868278	intergenic|chr2:234867778-234868278	intergenic	GBX2	ENSG00000168505	HepG2	0.78696
chr2	234867778	234868278	intergenic|chr2:234867778-234868278	intergenic	ACKR3	ENSG00000144476	HepG2	0.673737
chr2	234867778	234868278	intergenic|chr2:234867778-234868278	intergenic	PRLH	ENSG00000071677	HepG2	0.29056
chr2	234867778	234868278	intergenic|chr2:234867778-234868278	intergenic	ERFE	ENSG00000178752	HepG2	0.398206
chr2	234871106	234871606	intergenic|chr2:234871106-234871606	intergenic	ARL4C	ENSG00000188042	HepG2	0.641635
chr2	234871106	234871606	intergenic|chr2:234871106-234871606	intergenic	LINC01173	ENSG00000280744	HepG2	0.343474
chr2	234871106	234871606	intergenic|chr2:234871106-234871606	intergenic	SH3BP4	ENSG00000130147	HepG2	0.35969
chr2	234871106	234871606	intergenic|chr2:234871106-234871606	intergenic	GBX2	ENSG00000168505	HepG2	0.560906
chr2	234871106	234871606	intergenic|chr2:234871106-234871606	intergenic	ACKR3	ENSG00000144476	HepG2	0.416033
chr2	234874685	234875185	intergenic|chr2:234874685-234875185	intergenic	ARL4C	ENSG00000188042	HepG2	0.2865
chr2	234880470	234880970	intergenic|chr2:234880470-234880970	intergenic	SLC16A14	ENSG00000163053	HepG2	0.321656
chr2	234880470	234880970	intergenic|chr2:234880470-234880970	intergenic	SPATA3-AS1	ENSG00000238062	HepG2	0.289123
chr2	234880470	234880970	intergenic|chr2:234880470-234880970	intergenic	CHRNG	ENSG00000196811	HepG2	0.475807
chr2	234880470	234880970	intergenic|chr2:234880470-234880970	intergenic	EFHD1	ENSG00000115468	HepG2	0.330574
chr2	234880470	234880970	intergenic|chr2:234880470-234880970	intergenic	SAG	ENSG00000130561	HepG2	0.448725
chr2	234880470	234880970	intergenic|chr2:234880470-234880970	intergenic	UGT1A10	ENSG00000242515	HepG2	0.497398
chr2	234880470	234880970	intergenic|chr2:234880470-234880970	intergenic	UGT1A6	ENSG00000167165	HepG2	0.365518
chr2	234880470	234880970	intergenic|chr2:234880470-234880970	intergenic	UGT1A5	ENSG00000240224	HepG2	0.464222
chr2	234880470	234880970	intergenic|chr2:234880470-234880970	intergenic	UGT1A1	ENSG00000241635	HepG2	0.413419
chr2	234880470	234880970	intergenic|chr2:234880470-234880970	intergenic	ARL4C	ENSG00000188042	HepG2	0.822258
chr2	234880470	234880970	intergenic|chr2:234880470-234880970	intergenic	LINC01173	ENSG00000280744	HepG2	0.597016
chr2	234880470	234880970	intergenic|chr2:234880470-234880970	intergenic	SH3BP4	ENSG00000130147	HepG2	0.865279
chr2	234880470	234880970	intergenic|chr2:234880470-234880970	intergenic	AGAP1	ENSG00000157985	HepG2	0.439055
chr2	234880470	234880970	intergenic|chr2:234880470-234880970	intergenic	GBX2	ENSG00000168505	HepG2	0.805878
chr2	234880470	234880970	intergenic|chr2:234880470-234880970	intergenic	ACKR3	ENSG00000144476	HepG2	0.703997
chr2	234880470	234880970	intergenic|chr2:234880470-234880970	intergenic	PRLH	ENSG00000071677	HepG2	0.315552
chr2	234880470	234880970	intergenic|chr2:234880470-234880970	intergenic	ESPNL	ENSG00000144488	HepG2	0.297367
chr2	234880470	234880970	intergenic|chr2:234880470-234880970	intergenic	ERFE	ENSG00000178752	HepG2	0.427735
chr2	234881612	234882112	intergenic|chr2:234881612-234882112	intergenic	CHRNG	ENSG00000196811	HepG2	0.289287
chr2	234881612	234882112	intergenic|chr2:234881612-234882112	intergenic	UGT1A10	ENSG00000242515	HepG2	0.307313
chr2	234881612	234882112	intergenic|chr2:234881612-234882112	intergenic	ARL4C	ENSG00000188042	HepG2	0.675067
chr2	234881612	234882112	intergenic|chr2:234881612-234882112	intergenic	LINC01173	ENSG00000280744	HepG2	0.401585
chr2	234881612	234882112	intergenic|chr2:234881612-234882112	intergenic	SH3BP4	ENSG00000130147	HepG2	0.729053
chr2	234881612	234882112	intergenic|chr2:234881612-234882112	intergenic	GBX2	ENSG00000168505	HepG2	0.649037
chr2	234881612	234882112	intergenic|chr2:234881612-234882112	intergenic	ACKR3	ENSG00000144476	HepG2	0.513911
chr2	234949740	234950240	intergenic|chr2:234949740-234950240	intergenic	ARL4C	ENSG00000188042	HepG2	0.288067
chr2	234949740	234950240	intergenic|chr2:234949740-234950240	intergenic	SH3BP4	ENSG00000130147	HepG2	0.683371
chr2	234949740	234950240	intergenic|chr2:234949740-234950240	intergenic	GBX2	ENSG00000168505	HepG2	0.346183
chr2	234951587	234952233	promoter|chr2:234951587-234952233	promoter	SH3BP4	ENSG00000130147	HepG2	0.998672
chr2	234953502	234954002	genic|chr2:234953502-234954002	genic	SH3BP4	ENSG00000130147	HepG2	0.521999
chr2	234954364	234954864	genic|chr2:234954364-234954864	genic	SH3BP4	ENSG00000130147	HepG2	0.679833
chr2	234976356	234977111	genic|chr2:234976356-234977111	genic	CHRNG	ENSG00000196811	HepG2	0.293272
chr2	234976356	234977111	genic|chr2:234976356-234977111	genic	SAG	ENSG00000130561	HepG2	0.316677
chr2	234976356	234977111	genic|chr2:234976356-234977111	genic	UGT1A10	ENSG00000242515	HepG2	0.517942
chr2	234976356	234977111	genic|chr2:234976356-234977111	genic	ARL4C	ENSG00000188042	HepG2	0.735517
chr2	234976356	234977111	genic|chr2:234976356-234977111	genic	LINC01173	ENSG00000280744	HepG2	0.297333
chr2	234976356	234977111	genic|chr2:234976356-234977111	genic	SH3BP4	ENSG00000130147	HepG2	0.850092
chr2	234976356	234977111	genic|chr2:234976356-234977111	genic	AGAP1	ENSG00000157985	HepG2	0.390601
chr2	234976356	234977111	genic|chr2:234976356-234977111	genic	GBX2	ENSG00000168505	HepG2	0.744298
chr2	234976356	234977111	genic|chr2:234976356-234977111	genic	ACKR3	ENSG00000144476	HepG2	0.539624
chr2	234977179	234977679	genic|chr2:234977179-234977679	genic	CHRNG	ENSG00000196811	HepG2	0.33723
chr2	234977179	234977679	genic|chr2:234977179-234977679	genic	SAG	ENSG00000130561	HepG2	0.363263
chr2	234977179	234977679	genic|chr2:234977179-234977679	genic	UGT1A10	ENSG00000242515	HepG2	0.573678
chr2	234977179	234977679	genic|chr2:234977179-234977679	genic	UGT1A5	ENSG00000240224	HepG2	0.284255
chr2	234977179	234977679	genic|chr2:234977179-234977679	genic	ARL4C	ENSG00000188042	HepG2	0.776291
chr2	234977179	234977679	genic|chr2:234977179-234977679	genic	LINC01173	ENSG00000280744	HepG2	0.342446
chr2	234977179	234977679	genic|chr2:234977179-234977679	genic	SH3BP4	ENSG00000130147	HepG2	0.883312
chr2	234977179	234977679	genic|chr2:234977179-234977679	genic	AGAP1	ENSG00000157985	HepG2	0.437878
chr2	234977179	234977679	genic|chr2:234977179-234977679	genic	GBX2	ENSG00000168505	HepG2	0.78134
chr2	234977179	234977679	genic|chr2:234977179-234977679	genic	ACKR3	ENSG00000144476	HepG2	0.589868
chr2	234977179	234977679	genic|chr2:234977179-234977679	genic	ERFE	ENSG00000178752	HepG2	0.298641
chr2	234978971	234979762	genic|chr2:234978971-234979762	genic	SAG	ENSG00000130561	HepG2	0.298086
chr2	234978971	234979762	genic|chr2:234978971-234979762	genic	UGT1A10	ENSG00000242515	HepG2	0.50414
chr2	234978971	234979762	genic|chr2:234978971-234979762	genic	ARL4C	ENSG00000188042	HepG2	0.723166
chr2	234978971	234979762	genic|chr2:234978971-234979762	genic	SH3BP4	ENSG00000130147	HepG2	0.855187
chr2	234978971	234979762	genic|chr2:234978971-234979762	genic	AGAP1	ENSG00000157985	HepG2	0.364232
chr2	234978971	234979762	genic|chr2:234978971-234979762	genic	GBX2	ENSG00000168505	HepG2	0.72617
chr2	234978971	234979762	genic|chr2:234978971-234979762	genic	ACKR3	ENSG00000144476	HepG2	0.516071
chr2	234980348	234980848	genic|chr2:234980348-234980848	genic	ARL4C	ENSG00000188042	HepG2	0.561196
chr2	234980348	234980848	genic|chr2:234980348-234980848	genic	LINC01173	ENSG00000280744	HepG2	0.315731
chr2	234980348	234980848	genic|chr2:234980348-234980848	genic	SH3BP4	ENSG00000130147	HepG2	0.78591
chr2	234980348	234980848	genic|chr2:234980348-234980848	genic	GBX2	ENSG00000168505	HepG2	0.578248
chr2	234980348	234980848	genic|chr2:234980348-234980848	genic	ACKR3	ENSG00000144476	HepG2	0.414414
chr2	234981109	234981901	genic|chr2:234981109-234981901	genic	CHRNG	ENSG00000196811	HepG2	0.371882
chr2	234981109	234981901	genic|chr2:234981109-234981901	genic	SAG	ENSG00000130561	HepG2	0.397112
chr2	234981109	234981901	genic|chr2:234981109-234981901	genic	UGT1A10	ENSG00000242515	HepG2	0.394803
chr2	234981109	234981901	genic|chr2:234981109-234981901	genic	UGT1A6	ENSG00000167165	HepG2	0.408266
chr2	234981109	234981901	genic|chr2:234981109-234981901	genic	UGT1A5	ENSG00000240224	HepG2	0.316642
chr2	234981109	234981901	genic|chr2:234981109-234981901	genic	UGT1A1	ENSG00000241635	HepG2	0.307572
chr2	234981109	234981901	genic|chr2:234981109-234981901	genic	ARL4C	ENSG00000188042	HepG2	0.759108
chr2	234981109	234981901	genic|chr2:234981109-234981901	genic	LINC01173	ENSG00000280744	HepG2	0.518022
chr2	234981109	234981901	genic|chr2:234981109-234981901	genic	SH3BP4	ENSG00000130147	HepG2	0.916203
chr2	234981109	234981901	genic|chr2:234981109-234981901	genic	AGAP1	ENSG00000157985	HepG2	0.382354
chr2	234981109	234981901	genic|chr2:234981109-234981901	genic	GBX2	ENSG00000168505	HepG2	0.757697
chr2	234981109	234981901	genic|chr2:234981109-234981901	genic	ACKR3	ENSG00000144476	HepG2	0.628421
chr2	234981109	234981901	genic|chr2:234981109-234981901	genic	ERFE	ENSG00000178752	HepG2	0.329122
chr2	234983728	234984228	genic|chr2:234983728-234984228	genic	CHRNG	ENSG00000196811	HepG2	0.391193
chr2	234983728	234984228	genic|chr2:234983728-234984228	genic	SAG	ENSG00000130561	HepG2	0.413041
chr2	234983728	234984228	genic|chr2:234983728-234984228	genic	UGT1A10	ENSG00000242515	HepG2	0.41028
chr2	234983728	234984228	genic|chr2:234983728-234984228	genic	UGT1A6	ENSG00000167165	HepG2	0.40213
chr2	234983728	234984228	genic|chr2:234983728-234984228	genic	UGT1A5	ENSG00000240224	HepG2	0.335524
chr2	234983728	234984228	genic|chr2:234983728-234984228	genic	UGT1A1	ENSG00000241635	HepG2	0.325289
chr2	234983728	234984228	genic|chr2:234983728-234984228	genic	ARL4C	ENSG00000188042	HepG2	0.762509
chr2	234983728	234984228	genic|chr2:234983728-234984228	genic	LINC01173	ENSG00000280744	HepG2	0.53299
chr2	234983728	234984228	genic|chr2:234983728-234984228	genic	SH3BP4	ENSG00000130147	HepG2	0.908635
chr2	234983728	234984228	genic|chr2:234983728-234984228	genic	AGAP1	ENSG00000157985	HepG2	0.411421
chr2	234983728	234984228	genic|chr2:234983728-234984228	genic	GBX2	ENSG00000168505	HepG2	0.770508
chr2	234983728	234984228	genic|chr2:234983728-234984228	genic	ACKR3	ENSG00000144476	HepG2	0.636166
chr2	234983728	234984228	genic|chr2:234983728-234984228	genic	ERFE	ENSG00000178752	HepG2	0.345257
chr2	234994700	234995200	genic|chr2:234994700-234995200	genic	GBX2	ENSG00000168505	HepG2	0.312095
chr2	234995593	234996093	genic|chr2:234995593-234996093	genic	ARL4C	ENSG00000188042	HepG2	0.505914
chr2	234995593	234996093	genic|chr2:234995593-234996093	genic	SH3BP4	ENSG00000130147	HepG2	0.677625
chr2	234995593	234996093	genic|chr2:234995593-234996093	genic	GBX2	ENSG00000168505	HepG2	0.570275
chr2	234995593	234996093	genic|chr2:234995593-234996093	genic	ACKR3	ENSG00000144476	HepG2	0.405897
chr2	234996369	234996869	genic|chr2:234996369-234996869	genic	ARL4C	ENSG00000188042	HepG2	0.52752
chr2	234996369	234996869	genic|chr2:234996369-234996869	genic	SH3BP4	ENSG00000130147	HepG2	0.697422
chr2	234996369	234996869	genic|chr2:234996369-234996869	genic	GBX2	ENSG00000168505	HepG2	0.589057
chr2	234996369	234996869	genic|chr2:234996369-234996869	genic	ACKR3	ENSG00000144476	HepG2	0.423446
chr2	234998411	234998911	genic|chr2:234998411-234998911	genic	SAG	ENSG00000130561	HepG2	0.285062
chr2	234998411	234998911	genic|chr2:234998411-234998911	genic	ARL4C	ENSG00000188042	HepG2	0.579556
chr2	234998411	234998911	genic|chr2:234998411-234998911	genic	LINC01173	ENSG00000280744	HepG2	0.305377
chr2	234998411	234998911	genic|chr2:234998411-234998911	genic	SH3BP4	ENSG00000130147	HepG2	0.745596
chr2	234998411	234998911	genic|chr2:234998411-234998911	genic	AGAP1	ENSG00000157985	HepG2	0.304106
chr2	234998411	234998911	genic|chr2:234998411-234998911	genic	GBX2	ENSG00000168505	HepG2	0.637366
chr2	234998411	234998911	genic|chr2:234998411-234998911	genic	ACKR3	ENSG00000144476	HepG2	0.47554
chr2	235000194	235000694	genic|chr2:235000194-235000694	genic	ARL4C	ENSG00000188042	HepG2	0.375536
chr2	235000194	235000694	genic|chr2:235000194-235000694	genic	SH3BP4	ENSG00000130147	HepG2	0.550741
chr2	235000194	235000694	genic|chr2:235000194-235000694	genic	GBX2	ENSG00000168505	HepG2	0.364831
chr2	235000714	235001214	genic|chr2:235000714-235001214	genic	ARL4C	ENSG00000188042	HepG2	0.576107
chr2	235000714	235001214	genic|chr2:235000714-235001214	genic	SH3BP4	ENSG00000130147	HepG2	0.737653
chr2	235000714	235001214	genic|chr2:235000714-235001214	genic	GBX2	ENSG00000168505	HepG2	0.563215
chr2	235000714	235001214	genic|chr2:235000714-235001214	genic	ACKR3	ENSG00000144476	HepG2	0.400516
chr2	235002699	235003199	genic|chr2:235002699-235003199	genic	ARL4C	ENSG00000188042	HepG2	0.525499
chr2	235002699	235003199	genic|chr2:235002699-235003199	genic	SH3BP4	ENSG00000130147	HepG2	0.689845
chr2	235002699	235003199	genic|chr2:235002699-235003199	genic	GBX2	ENSG00000168505	HepG2	0.514466
chr2	235002699	235003199	genic|chr2:235002699-235003199	genic	ACKR3	ENSG00000144476	HepG2	0.349603
chr2	235005504	235006004	genic|chr2:235005504-235006004	genic	CHRNG	ENSG00000196811	HepG2	0.353892
chr2	235005504	235006004	genic|chr2:235005504-235006004	genic	SAG	ENSG00000130561	HepG2	0.392588
chr2	235005504	235006004	genic|chr2:235005504-235006004	genic	UGT1A10	ENSG00000242515	HepG2	0.376233
chr2	235005504	235006004	genic|chr2:235005504-235006004	genic	UGT1A5	ENSG00000240224	HepG2	0.303453
chr2	235005504	235006004	genic|chr2:235005504-235006004	genic	UGT1A1	ENSG00000241635	HepG2	0.294356
chr2	235005504	235006004	genic|chr2:235005504-235006004	genic	ARL4C	ENSG00000188042	HepG2	0.804678
chr2	235005504	235006004	genic|chr2:235005504-235006004	genic	LINC01173	ENSG00000280744	HepG2	0.380985
chr2	235005504	235006004	genic|chr2:235005504-235006004	genic	SH3BP4	ENSG00000130147	HepG2	0.822143
chr2	235005504	235006004	genic|chr2:235005504-235006004	genic	AGAP1	ENSG00000157985	HepG2	0.485228
chr2	235005504	235006004	genic|chr2:235005504-235006004	genic	GBX2	ENSG00000168505	HepG2	0.73236
chr2	235005504	235006004	genic|chr2:235005504-235006004	genic	ACKR3	ENSG00000144476	HepG2	0.590836
chr2	235005504	235006004	genic|chr2:235005504-235006004	genic	ERFE	ENSG00000178752	HepG2	0.304374
chr2	235008479	235008979	genic|chr2:235008479-235008979	genic	SH3BP4	ENSG00000130147	HepG2	0.313467
chr2	235263586	235264086	intergenic|chr2:235263586-235264086	intergenic	GBX2	ENSG00000168505	HepG2	0.324158
chr2	235492675	235493175	intergenic|chr2:235492675-235493175	intergenic	AGAP1	ENSG00000157985	HepG2	0.610682
chr2	235493347	235494338	promoter|chr2:235493347-235494338	promoter	AGAP1	ENSG00000157985	HepG2	0.999386
chr2	235495221	235496139	genic|chr2:235495221-235496139	genic	AGAP1	ENSG00000157985	HepG2	0.671664
chr2	235498551	235499051	genic|chr2:235498551-235499051	genic	AGAP1	ENSG00000157985	HepG2	0.389404
chr2	235504739	235505689	genic|chr2:235504739-235505689	genic	ARL4C	ENSG00000188042	HepG2	0.406042
chr2	235504739	235505689	genic|chr2:235504739-235505689	genic	AGAP1	ENSG00000157985	HepG2	0.870539
chr2	235504739	235505689	genic|chr2:235504739-235505689	genic	GBX2	ENSG00000168505	HepG2	0.504201
chr2	235504739	235505689	genic|chr2:235504739-235505689	genic	ACKR3	ENSG00000144476	HepG2	0.312816
chr2	235510333	235510833	genic|chr2:235510333-235510833	genic	AGAP1	ENSG00000157985	HepG2	0.288636
chr2	235511274	235511774	genic|chr2:235511274-235511774	genic	AGAP1	ENSG00000157985	HepG2	0.403996
chr2	235514585	235515085	genic|chr2:235514585-235515085	genic	CHRNG	ENSG00000196811	HepG2	0.30032
chr2	235514585	235515085	genic|chr2:235514585-235515085	genic	SAG	ENSG00000130561	HepG2	0.338134
chr2	235514585	235515085	genic|chr2:235514585-235515085	genic	UGT1A10	ENSG00000242515	HepG2	0.313817
chr2	235514585	235515085	genic|chr2:235514585-235515085	genic	ARL4C	ENSG00000188042	HepG2	0.547131
chr2	235514585	235515085	genic|chr2:235514585-235515085	genic	AGAP1	ENSG00000157985	HepG2	0.922684
chr2	235514585	235515085	genic|chr2:235514585-235515085	genic	GBX2	ENSG00000168505	HepG2	0.802898
chr2	235514585	235515085	genic|chr2:235514585-235515085	genic	ACKR3	ENSG00000144476	HepG2	0.574879
chr2	235541888	235542388	genic|chr2:235541888-235542388	genic	CHRNG	ENSG00000196811	HepG2	0.303448
chr2	235541888	235542388	genic|chr2:235541888-235542388	genic	UGT1A10	ENSG00000242515	HepG2	0.428874
chr2	235541888	235542388	genic|chr2:235541888-235542388	genic	ARL4C	ENSG00000188042	HepG2	0.550371
chr2	235541888	235542388	genic|chr2:235541888-235542388	genic	AGAP1	ENSG00000157985	HepG2	0.889732
chr2	235541888	235542388	genic|chr2:235541888-235542388	genic	GBX2	ENSG00000168505	HepG2	0.84255
chr2	235541888	235542388	genic|chr2:235541888-235542388	genic	ACKR3	ENSG00000144476	HepG2	0.756134
chr2	235541888	235542388	genic|chr2:235541888-235542388	genic	ERFE	ENSG00000178752	HepG2	0.304947
chr2	235542692	235543192	genic|chr2:235542692-235543192	genic	ARL4C	ENSG00000188042	HepG2	0.385054
chr2	235542692	235543192	genic|chr2:235542692-235543192	genic	AGAP1	ENSG00000157985	HepG2	0.79229
chr2	235542692	235543192	genic|chr2:235542692-235543192	genic	GBX2	ENSG00000168505	HepG2	0.727264
chr2	235542692	235543192	genic|chr2:235542692-235543192	genic	ACKR3	ENSG00000144476	HepG2	0.58771
chr2	235577508	235578008	genic|chr2:235577508-235578008	genic	AGAP1	ENSG00000157985	HepG2	0.364104
chr2	235577508	235578008	genic|chr2:235577508-235578008	genic	GBX2	ENSG00000168505	HepG2	0.672867
chr2	235577508	235578008	genic|chr2:235577508-235578008	genic	ACKR3	ENSG00000144476	HepG2	0.372018
chr2	235579070	235579570	genic|chr2:235579070-235579570	genic	GBX2	ENSG00000168505	HepG2	0.472157
chr2	235580549	235581049	genic|chr2:235580549-235581049	genic	GBX2	ENSG00000168505	HepG2	0.316768
chr2	235583046	235583546	genic|chr2:235583046-235583546	genic	GBX2	ENSG00000168505	HepG2	0.40582
chr2	235599889	235600389	genic|chr2:235599889-235600389	genic	GBX2	ENSG00000168505	HepG2	0.368129
chr2	235600906	235601406	genic|chr2:235600906-235601406	genic	GBX2	ENSG00000168505	HepG2	0.333945
chr2	235646983	235647483	genic|chr2:235646983-235647483	genic	GBX2	ENSG00000168505	HepG2	0.293027
chr2	235660432	235661598	genic|chr2:235660432-235661598	genic	GBX2	ENSG00000168505	HepG2	0.429975
chr2	235666420	235666920	genic|chr2:235666420-235666920	genic	GBX2	ENSG00000168505	HepG2	0.36873
chr2	235719140	235719640	genic|chr2:235719140-235719640	genic	GBX2	ENSG00000168505	HepG2	0.290868
chr2	235763175	235763675	genic|chr2:235763175-235763675	genic	GBX2	ENSG00000168505	HepG2	0.334399
chr2	235766146	235766646	genic|chr2:235766146-235766646	genic	GBX2	ENSG00000168505	HepG2	0.691745
chr2	235779355	235779855	genic|chr2:235779355-235779855	genic	GBX2	ENSG00000168505	HepG2	0.337868
chr2	235888932	235889432	genic|chr2:235888932-235889432	genic	GBX2	ENSG00000168505	HepG2	0.693984
chr2	235896428	235896928	genic|chr2:235896428-235896928	genic	GBX2	ENSG00000168505	HepG2	0.460165
chr2	235900507	235901007	genic|chr2:235900507-235901007	genic	GBX2	ENSG00000168505	HepG2	0.450501
chr2	235901214	235901714	genic|chr2:235901214-235901714	genic	GBX2	ENSG00000168505	HepG2	0.645381
chr2	235921379	235921879	genic|chr2:235921379-235921879	genic	CHRNG	ENSG00000196811	HepG2	0.288933
chr2	235921379	235921879	genic|chr2:235921379-235921879	genic	ARL4C	ENSG00000188042	HepG2	0.546276
chr2	235921379	235921879	genic|chr2:235921379-235921879	genic	GBX2	ENSG00000168505	HepG2	0.963324
chr2	235921379	235921879	genic|chr2:235921379-235921879	genic	ACKR3	ENSG00000144476	HepG2	0.43826
chr2	235923788	235924288	genic|chr2:235923788-235924288	genic	GBX2	ENSG00000168505	HepG2	0.834289
chr2	235924505	235925005	genic|chr2:235924505-235925005	genic	CHRNG	ENSG00000196811	HepG2	0.313161
chr2	235924505	235925005	genic|chr2:235924505-235925005	genic	ARL4C	ENSG00000188042	HepG2	0.571978
chr2	235924505	235925005	genic|chr2:235924505-235925005	genic	GBX2	ENSG00000168505	HepG2	0.963091
chr2	235924505	235925005	genic|chr2:235924505-235925005	genic	ACKR3	ENSG00000144476	HepG2	0.454106
chr2	235947016	235947516	genic|chr2:235947016-235947516	genic	GBX2	ENSG00000168505	HepG2	0.449594
chr2	236008797	236009297	genic|chr2:236008797-236009297	genic	GBX2	ENSG00000168505	HepG2	0.768886
chr2	236008797	236009297	genic|chr2:236008797-236009297	genic	ACKR3	ENSG00000144476	HepG2	0.38615
chr2	236012179	236012679	genic|chr2:236012179-236012679	genic	GBX2	ENSG00000168505	HepG2	0.393485
chr2	236047860	236048360	genic|chr2:236047860-236048360	genic	GBX2	ENSG00000168505	HepG2	0.418346
chr2	236075581	236076081	genic|chr2:236075581-236076081	genic	GBX2	ENSG00000168505	HepG2	0.363934
chr2	236078151	236078651	genic|chr2:236078151-236078651	genic	GBX2	ENSG00000168505	HepG2	0.699791
chr2	236105924	236106424	genic|chr2:236105924-236106424	genic	GBX2	ENSG00000168505	HepG2	0.685402
chr2	236117848	236118348	genic|chr2:236117848-236118348	genic	GBX2	ENSG00000168505	HepG2	0.889146
chr2	236121500	236122000	genic|chr2:236121500-236122000	genic	GBX2	ENSG00000168505	HepG2	0.305142
chr2	236142871	236143600	intergenic|chr2:236142871-236143600	intergenic	GBX2	ENSG00000168505	HepG2	0.366202
chr2	236167330	236168259	promoter|chr2:236167330-236168259	promoter	GBX2	ENSG00000168505	HepG2	0.999648
chr2	236173170	236173670	intergenic|chr2:236173170-236173670	intergenic	GBX2	ENSG00000168505	HepG2	0.945064
chr2	236175468	236175968	intergenic|chr2:236175468-236175968	intergenic	GBX2	ENSG00000168505	HepG2	0.805083
chr2	236176386	236176886	intergenic|chr2:236176386-236176886	intergenic	GBX2	ENSG00000168505	HepG2	0.807399
chr2	236177492	236178492	intergenic|chr2:236177492-236178492	intergenic	GBX2	ENSG00000168505	HepG2	0.848307
chr2	236180795	236181295	intergenic|chr2:236180795-236181295	intergenic	GBX2	ENSG00000168505	HepG2	0.694128
chr2	236249020	236249520	genic|chr2:236249020-236249520	genic	GBX2	ENSG00000168505	HepG2	0.428192
chr2	236250209	236250709	genic|chr2:236250209-236250709	genic	GBX2	ENSG00000168505	HepG2	0.300285
chr2	236562356	236562856	intergenic|chr2:236562356-236562856	intergenic	ACKR3	ENSG00000144476	HepG2	0.901842
chr2	236569486	236570025	promoter|chr2:236569486-236570025	promoter	ACKR3	ENSG00000144476	HepG2	0.999935
chr2	236592830	236593330	intergenic|chr2:236592830-236593330	intergenic	ACKR3	ENSG00000144476	HepG2	0.421781
chr2	236968018	236968518	intergenic|chr2:236968018-236968518	intergenic	ACKR3	ENSG00000144476	HepG2	0.585174
chr2	236972616	236973116	intergenic|chr2:236972616-236973116	intergenic	ACKR3	ENSG00000144476	HepG2	0.551172
chr2	237025052	237025552	intergenic|chr2:237025052-237025552	intergenic	ACKR3	ENSG00000144476	HepG2	0.733131
chr2	237075916	237076416	intergenic|chr2:237075916-237076416	intergenic	CHRNG	ENSG00000196811	HepG2	0.300458
chr2	237075916	237076416	intergenic|chr2:237075916-237076416	intergenic	UGT1A10	ENSG00000242515	HepG2	0.303877
chr2	237075916	237076416	intergenic|chr2:237075916-237076416	intergenic	UGT1A5	ENSG00000240224	HepG2	0.36577
chr2	237075916	237076416	intergenic|chr2:237075916-237076416	intergenic	ARL4C	ENSG00000188042	HepG2	0.449819
chr2	237075916	237076416	intergenic|chr2:237075916-237076416	intergenic	GBX2	ENSG00000168505	HepG2	0.74608
chr2	237075916	237076416	intergenic|chr2:237075916-237076416	intergenic	ACKR3	ENSG00000144476	HepG2	0.741229
chr2	237075916	237076416	intergenic|chr2:237075916-237076416	intergenic	COPS8	ENSG00000198612	HepG2	0.889477
chr2	237075916	237076416	intergenic|chr2:237075916-237076416	intergenic	PRLH	ENSG00000071677	HepG2	0.343244
chr2	237075916	237076416	intergenic|chr2:237075916-237076416	intergenic	ERFE	ENSG00000178752	HepG2	0.418075
chr2	237085079	237086096	promoter|chr2:237085079-237086096	promoter	COPS8	ENSG00000198612	HepG2	0.981656
chr2	237502455	237502955	genic|chr2:237502455-237502955	genic	ACKR3	ENSG00000144476	HepG2	0.396665
chr2	237502455	237502955	genic|chr2:237502455-237502955	genic	PRLH	ENSG00000071677	HepG2	0.529417
chr2	237512711	237513211	genic|chr2:237512711-237513211	genic	PRLH	ENSG00000071677	HepG2	0.707105
chr2	237547683	237548363	genic|chr2:237547683-237548363	genic	PRLH	ENSG00000071677	HepG2	0.445553
chr2	237549562	237550062	genic|chr2:237549562-237550062	genic	PRLH	ENSG00000071677	HepG2	0.415663
chr2	237566323	237566823	promoter|chr2:237566323-237566823	promoter	PRLH	ENSG00000071677	HepG2	0.999952
chr2	237571876	237572376	intergenic|chr2:237571876-237572376	intergenic	PRLH	ENSG00000071677	HepG2	0.931007
chr2	237581640	237582840	genic|chr2:237581640-237582840	genic	PRLH	ENSG00000071677	HepG2	0.811857
chr2	237581640	237582840	genic|chr2:237581640-237582840	genic	RAB17	ENSG00000124839	HepG2	0.566281
chr2	237585547	237586047	genic|chr2:237585547-237586047	genic	PRLH	ENSG00000071677	HepG2	0.853904
chr2	237585547	237586047	genic|chr2:237585547-237586047	genic	RAB17	ENSG00000124839	HepG2	0.838147
chr2	237590267	237591376	promoter|chr2:237590267-237591376	promoter	RAB17	ENSG00000124839	HepG2	0.998952
chr2	237594450	237594950	intergenic|chr2:237594450-237594950	intergenic	ACKR3	ENSG00000144476	HepG2	0.431282
chr2	237594450	237594950	intergenic|chr2:237594450-237594950	intergenic	PRLH	ENSG00000071677	HepG2	0.66038
chr2	237594450	237594950	intergenic|chr2:237594450-237594950	intergenic	RAB17	ENSG00000124839	HepG2	0.877983
chr2	237594450	237594950	intergenic|chr2:237594450-237594950	intergenic	LRRFIP1	ENSG00000124831	HepG2	0.521057
chr2	237594968	237595468	intergenic|chr2:237594968-237595468	intergenic	GBX2	ENSG00000168505	HepG2	0.305417
chr2	237594968	237595468	intergenic|chr2:237594968-237595468	intergenic	ACKR3	ENSG00000144476	HepG2	0.418477
chr2	237594968	237595468	intergenic|chr2:237594968-237595468	intergenic	PRLH	ENSG00000071677	HepG2	0.654938
chr2	237594968	237595468	intergenic|chr2:237594968-237595468	intergenic	RAB17	ENSG00000124839	HepG2	0.913716
chr2	237594968	237595468	intergenic|chr2:237594968-237595468	intergenic	LRRFIP1	ENSG00000124831	HepG2	0.467919
chr2	237600171	237600671	intergenic|chr2:237600171-237600671	intergenic	RAB17	ENSG00000124839	HepG2	0.28503
chr2	237601424	237602177	intergenic|chr2:237601424-237602177	intergenic	PRLH	ENSG00000071677	HepG2	0.523346
chr2	237601424	237602177	intergenic|chr2:237601424-237602177	intergenic	RAB17	ENSG00000124839	HepG2	0.76574
chr2	237601424	237602177	intergenic|chr2:237601424-237602177	intergenic	LRRFIP1	ENSG00000124831	HepG2	0.376918
chr2	237603537	237604037	intergenic|chr2:237603537-237604037	intergenic	RAB17	ENSG00000124839	HepG2	0.326159
chr2	237614125	237614625	intergenic|chr2:237614125-237614625	intergenic	UGT1A10	ENSG00000242515	HepG2	0.30088
chr2	237614125	237614625	intergenic|chr2:237614125-237614625	intergenic	GBX2	ENSG00000168505	HepG2	0.311891
chr2	237614125	237614625	intergenic|chr2:237614125-237614625	intergenic	ACKR3	ENSG00000144476	HepG2	0.322794
chr2	237614125	237614625	intergenic|chr2:237614125-237614625	intergenic	PRLH	ENSG00000071677	HepG2	0.745631
chr2	237614125	237614625	intergenic|chr2:237614125-237614625	intergenic	RAB17	ENSG00000124839	HepG2	0.723037
chr2	237614125	237614625	intergenic|chr2:237614125-237614625	intergenic	LRRFIP1	ENSG00000124831	HepG2	0.655497
chr2	237669514	237670014	intergenic|chr2:237669514-237670014	intergenic	PRLH	ENSG00000071677	HepG2	0.361792
chr2	237669514	237670014	intergenic|chr2:237669514-237670014	intergenic	LRRFIP1	ENSG00000124831	HepG2	0.594038
chr2	237672991	237673491	intergenic|chr2:237672991-237673491	intergenic	LRRFIP1	ENSG00000124831	HepG2	0.300932
chr2	237674741	237675241	intergenic|chr2:237674741-237675241	intergenic	LRRFIP1	ENSG00000124831	HepG2	0.40692
chr2	237677925	237678425	intergenic|chr2:237677925-237678425	intergenic	LRRFIP1	ENSG00000124831	HepG2	0.632873
chr2	237680987	237681487	intergenic|chr2:237680987-237681487	intergenic	ARL4C	ENSG00000188042	HepG2	0.373238
chr2	237680987	237681487	intergenic|chr2:237680987-237681487	intergenic	GBX2	ENSG00000168505	HepG2	0.35464
chr2	237680987	237681487	intergenic|chr2:237680987-237681487	intergenic	ACKR3	ENSG00000144476	HepG2	0.363184
chr2	237680987	237681487	intergenic|chr2:237680987-237681487	intergenic	PRLH	ENSG00000071677	HepG2	0.339234
chr2	237680987	237681487	intergenic|chr2:237680987-237681487	intergenic	LRRFIP1	ENSG00000124831	HepG2	0.912145
chr2	237683347	237683847	intergenic|chr2:237683347-237683847	intergenic	LRRFIP1	ENSG00000124831	HepG2	0.382451
chr2	237687643	237688143	intergenic|chr2:237687643-237688143	intergenic	GBX2	ENSG00000168505	HepG2	0.318532
chr2	237687643	237688143	intergenic|chr2:237687643-237688143	intergenic	PRLH	ENSG00000071677	HepG2	0.352278
chr2	237687643	237688143	intergenic|chr2:237687643-237688143	intergenic	LRRFIP1	ENSG00000124831	HepG2	0.94167
chr2	237691690	237692433	promoter|chr2:237691690-237692433	promoter	LRRFIP1	ENSG00000124831	HepG2	0.99887
chr2	237693116	237694030	genic|chr2:237693116-237694030	genic	LRRFIP1	ENSG00000124831	HepG2	0.816101
chr2	237715570	237716070	genic|chr2:237715570-237716070	genic	LRRFIP1	ENSG00000124831	HepG2	0.713115
chr2	237731574	237732492	genic|chr2:237731574-237732492	genic	LRRFIP1	ENSG00000124831	HepG2	0.42937
chr2	237733779	237734279	genic|chr2:237733779-237734279	genic	GBX2	ENSG00000168505	HepG2	0.344055
chr2	237733779	237734279	genic|chr2:237733779-237734279	genic	ACKR3	ENSG00000144476	HepG2	0.351696
chr2	237733779	237734279	genic|chr2:237733779-237734279	genic	PRLH	ENSG00000071677	HepG2	0.309672
chr2	237733779	237734279	genic|chr2:237733779-237734279	genic	LRRFIP1	ENSG00000124831	HepG2	0.809696
chr2	237742061	237742561	genic|chr2:237742061-237742561	genic	LRRFIP1	ENSG00000124831	HepG2	0.55225
chr2	237743802	237744302	genic|chr2:237743802-237744302	genic	SAG	ENSG00000130561	HepG2	0.408326
chr2	237743802	237744302	genic|chr2:237743802-237744302	genic	UGT1A10	ENSG00000242515	HepG2	0.44277
chr2	237743802	237744302	genic|chr2:237743802-237744302	genic	UGT1A6	ENSG00000167165	HepG2	0.385875
chr2	237743802	237744302	genic|chr2:237743802-237744302	genic	UGT1A5	ENSG00000240224	HepG2	0.353257
chr2	237743802	237744302	genic|chr2:237743802-237744302	genic	UGT1A1	ENSG00000241635	HepG2	0.309941
chr2	237743802	237744302	genic|chr2:237743802-237744302	genic	ARL4C	ENSG00000188042	HepG2	0.560817
chr2	237743802	237744302	genic|chr2:237743802-237744302	genic	GBX2	ENSG00000168505	HepG2	0.648847
chr2	237743802	237744302	genic|chr2:237743802-237744302	genic	ACKR3	ENSG00000144476	HepG2	0.65884
chr2	237743802	237744302	genic|chr2:237743802-237744302	genic	PRLH	ENSG00000071677	HepG2	0.724505
chr2	237743802	237744302	genic|chr2:237743802-237744302	genic	RAB17	ENSG00000124839	HepG2	0.678882
chr2	237743802	237744302	genic|chr2:237743802-237744302	genic	LRRFIP1	ENSG00000124831	HepG2	0.940697
chr2	237743802	237744302	genic|chr2:237743802-237744302	genic	ESPNL	ENSG00000144488	HepG2	0.372999
chr2	237743802	237744302	genic|chr2:237743802-237744302	genic	KLHL30	ENSG00000168427	HepG2	0.328674
chr2	237743802	237744302	genic|chr2:237743802-237744302	genic	ERFE	ENSG00000178752	HepG2	0.553792
chr2	237743802	237744302	genic|chr2:237743802-237744302	genic	OTOS	ENSG00000178602	HepG2	0.346994
chr2	237743802	237744302	genic|chr2:237743802-237744302	genic	C2orf54	ENSG00000172478	HepG2	0.379542
chr2	237744925	237745425	genic|chr2:237744925-237745425	genic	LRRFIP1	ENSG00000124831	HepG2	0.315721
chr2	237858263	237858763	intergenic|chr2:237858263-237858763	intergenic	KLHL30	ENSG00000168427	HepG2	0.379908
chr2	237961600	237962100	intergenic|chr2:237961600-237962100	intergenic	UBE2F-SCLY	ENSG00000258984	HepG2	0.311764
chr2	237961600	237962100	intergenic|chr2:237961600-237962100	intergenic	UBE2F	ENSG00000184182	HepG2	0.311764
chr2	237966627	237967194	promoter|chr2:237966627-237967194	promoter	UBE2F-SCLY	ENSG00000258984	HepG2	0.999873
chr2	237966627	237967194	promoter|chr2:237966627-237967194	promoter	UBE2F	ENSG00000184182	HepG2	0.999873
chr2	237968420	237968920	genic|chr2:237968420-237968920	genic	UBE2F-SCLY	ENSG00000258984	HepG2	0.79049
chr2	237968420	237968920	genic|chr2:237968420-237968920	genic	UBE2F	ENSG00000184182	HepG2	0.79049
chr2	237974647	237975147	genic|chr2:237974647-237975147	genic	UBE2F-SCLY	ENSG00000258984	HepG2	0.303717
chr2	237974647	237975147	genic|chr2:237974647-237975147	genic	UBE2F	ENSG00000184182	HepG2	0.303717
chr2	238060607	238061173	promoter|chr2:238060607-238061173	promoter	SCLY	ENSG00000132330	HepG2	0.998423
chr2	238063431	238063931	genic|chr2:238063431-238063931	genic	UBE2F-SCLY	ENSG00000258984	HepG2	0.286868
chr2	238063431	238063931	genic|chr2:238063431-238063931	genic	UBE2F	ENSG00000184182	HepG2	0.286868
chr2	238063431	238063931	genic|chr2:238063431-238063931	genic	SCLY	ENSG00000132330	HepG2	0.590252
chr2	238063431	238063931	genic|chr2:238063431-238063931	genic	ESPNL	ENSG00000144488	HepG2	0.710957
chr2	238063431	238063931	genic|chr2:238063431-238063931	genic	KLHL30	ENSG00000168427	HepG2	0.535997
chr2	238063431	238063931	genic|chr2:238063431-238063931	genic	ERFE	ENSG00000178752	HepG2	0.447032
chr2	238079786	238080286	genic|chr2:238079786-238080286	genic	UGT1A10	ENSG00000242515	HepG2	0.304223
chr2	238079786	238080286	genic|chr2:238079786-238080286	genic	UGT1A6	ENSG00000167165	HepG2	0.322664
chr2	238079786	238080286	genic|chr2:238079786-238080286	genic	ARL4C	ENSG00000188042	HepG2	0.394037
chr2	238079786	238080286	genic|chr2:238079786-238080286	genic	GBX2	ENSG00000168505	HepG2	0.476657
chr2	238079786	238080286	genic|chr2:238079786-238080286	genic	ACKR3	ENSG00000144476	HepG2	0.463047
chr2	238079786	238080286	genic|chr2:238079786-238080286	genic	PRLH	ENSG00000071677	HepG2	0.330311
chr2	238079786	238080286	genic|chr2:238079786-238080286	genic	UBE2F-SCLY	ENSG00000258984	HepG2	0.587445
chr2	238079786	238080286	genic|chr2:238079786-238080286	genic	UBE2F	ENSG00000184182	HepG2	0.587445
chr2	238079786	238080286	genic|chr2:238079786-238080286	genic	SCLY	ENSG00000132330	HepG2	0.39907
chr2	238079786	238080286	genic|chr2:238079786-238080286	genic	ESPNL	ENSG00000144488	HepG2	0.973333
chr2	238079786	238080286	genic|chr2:238079786-238080286	genic	KLHL30	ENSG00000168427	HepG2	0.752581
chr2	238079786	238080286	genic|chr2:238079786-238080286	genic	ERFE	ENSG00000178752	HepG2	0.707696
chr2	238079786	238080286	genic|chr2:238079786-238080286	genic	C2orf54	ENSG00000172478	HepG2	0.283523
chr2	238098391	238098891	genic|chr2:238098391-238098891	genic	ESPNL	ENSG00000144488	HepG2	0.786235
chr2	238100059	238100559	promoter|chr2:238100059-238100559	promoter	ESPNL	ENSG00000144488	HepG2	0.999975
chr2	238102408	238102908	genic|chr2:238102408-238102908	genic	ESPNL	ENSG00000144488	HepG2	0.647256
chr2	238106289	238106789	genic|chr2:238106289-238106789	genic	ESPNL	ENSG00000144488	HepG2	0.529615
chr2	238107144	238107957	genic|chr2:238107144-238107957	genic	ESPNL	ENSG00000144488	HepG2	0.957614
chr2	238107144	238107957	genic|chr2:238107144-238107957	genic	KLHL30	ENSG00000168427	HepG2	0.430318
chr2	238107144	238107957	genic|chr2:238107144-238107957	genic	ERFE	ENSG00000178752	HepG2	0.304347
chr2	238108844	238109344	genic|chr2:238108844-238109344	genic	ESPNL	ENSG00000144488	HepG2	0.729959
chr2	238127075	238127575	genic|chr2:238127075-238127575	genic	KLHL30	ENSG00000168427	HepG2	0.519284
chr2	238133661	238134161	intergenic|chr2:238133661-238134161	intergenic	KLHL30	ENSG00000168427	HepG2	0.63747
chr2	238137135	238137635	intergenic|chr2:238137135-238137635	intergenic	ESPNL	ENSG00000144488	HepG2	0.5253
chr2	238137135	238137635	intergenic|chr2:238137135-238137635	intergenic	KLHL30	ENSG00000168427	HepG2	0.979015
chr2	238137135	238137635	intergenic|chr2:238137135-238137635	intergenic	ERFE	ENSG00000178752	HepG2	0.777988
chr2	238138471	238138971	promoter|chr2:238138471-238138971	promoter	KLHL30	ENSG00000168427	HepG2	0.999965
chr2	238139031	238139531	promoter|chr2:238139031-238139531	promoter	KLHL30	ENSG00000168427	HepG2	0.999454
chr2	238141825	238142325	genic|chr2:238141825-238142325	genic	KLHL30	ENSG00000168427	HepG2	0.801282
chr2	238141825	238142325	genic|chr2:238141825-238142325	genic	ERFE	ENSG00000178752	HepG2	0.475213
chr2	238158650	238159257	promoter|chr2:238158650-238159257	promoter	ERFE	ENSG00000178752	HepG2	0.999599
chr2	238160205	238160705	genic|chr2:238160205-238160705	genic	ERFE	ENSG00000178752	HepG2	0.83579
chr2	238203433	238203948	promoter|chr2:238203433-238203948	promoter	ILKAP	ENSG00000132323	HepG2	0.999292
chr2	238239842	238240374	promoter|chr2:238239842-238240374	promoter	HES6	ENSG00000144485	HepG2	0.999796
chr2	238241355	238241855	intergenic|chr2:238241355-238241855	intergenic	HES6	ENSG00000144485	HepG2	0.359064
chr2	238242700	238243600	intergenic|chr2:238242700-238243600	intergenic	ERFE	ENSG00000178752	HepG2	0.59912
chr2	238242700	238243600	intergenic|chr2:238242700-238243600	intergenic	ILKAP	ENSG00000132323	HepG2	0.529974
chr2	238242700	238243600	intergenic|chr2:238242700-238243600	intergenic	HES6	ENSG00000144485	HepG2	0.982516
chr2	238256506	238257006	genic|chr2:238256506-238257006	genic	ERFE	ENSG00000178752	HepG2	0.51606
chr2	238256506	238257006	genic|chr2:238256506-238257006	genic	HES6	ENSG00000144485	HepG2	0.727772
chr2	238256506	238257006	genic|chr2:238256506-238257006	genic	TRAF3IP1	ENSG00000204104	HepG2	0.308105
chr2	238263010	238263839	genic|chr2:238263010-238263839	genic	ESPNL	ENSG00000144488	HepG2	0.334403
chr2	238263010	238263839	genic|chr2:238263010-238263839	genic	KLHL30	ENSG00000168427	HepG2	0.529435
chr2	238263010	238263839	genic|chr2:238263010-238263839	genic	ERFE	ENSG00000178752	HepG2	0.910322
chr2	238263010	238263839	genic|chr2:238263010-238263839	genic	ILKAP	ENSG00000132323	HepG2	0.493749
chr2	238263010	238263839	genic|chr2:238263010-238263839	genic	HES6	ENSG00000144485	HepG2	0.838121
chr2	238263010	238263839	genic|chr2:238263010-238263839	genic	PER2	ENSG00000132326	HepG2	0.452754
chr2	238263010	238263839	genic|chr2:238263010-238263839	genic	TRAF3IP1	ENSG00000204104	HepG2	0.510444
chr2	238285690	238286190	genic|chr2:238285690-238286190	genic	SAG	ENSG00000130561	HepG2	0.665656
chr2	238285690	238286190	genic|chr2:238285690-238286190	genic	UGT1A10	ENSG00000242515	HepG2	0.62343
chr2	238285690	238286190	genic|chr2:238285690-238286190	genic	UGT1A6	ENSG00000167165	HepG2	0.470691
chr2	238285690	238286190	genic|chr2:238285690-238286190	genic	UGT1A5	ENSG00000240224	HepG2	0.686579
chr2	238285690	238286190	genic|chr2:238285690-238286190	genic	UGT1A1	ENSG00000241635	HepG2	0.463739
chr2	238285690	238286190	genic|chr2:238285690-238286190	genic	ARL4C	ENSG00000188042	HepG2	0.694753
chr2	238285690	238286190	genic|chr2:238285690-238286190	genic	GBX2	ENSG00000168505	HepG2	0.871235
chr2	238285690	238286190	genic|chr2:238285690-238286190	genic	ACKR3	ENSG00000144476	HepG2	0.752771
chr2	238285690	238286190	genic|chr2:238285690-238286190	genic	PRLH	ENSG00000071677	HepG2	0.534725
chr2	238285690	238286190	genic|chr2:238285690-238286190	genic	UBE2F-SCLY	ENSG00000258984	HepG2	0.504641
chr2	238285690	238286190	genic|chr2:238285690-238286190	genic	UBE2F	ENSG00000184182	HepG2	0.504641
chr2	238285690	238286190	genic|chr2:238285690-238286190	genic	ESPNL	ENSG00000144488	HepG2	0.7357
chr2	238285690	238286190	genic|chr2:238285690-238286190	genic	KLHL30	ENSG00000168427	HepG2	0.8045
chr2	238285690	238286190	genic|chr2:238285690-238286190	genic	ERFE	ENSG00000178752	HepG2	0.919359
chr2	238285690	238286190	genic|chr2:238285690-238286190	genic	ILKAP	ENSG00000132323	HepG2	0.747639
chr2	238285690	238286190	genic|chr2:238285690-238286190	genic	HES6	ENSG00000144485	HepG2	0.968338
chr2	238285690	238286190	genic|chr2:238285690-238286190	genic	PER2	ENSG00000132326	HepG2	0.98589
chr2	238285690	238286190	genic|chr2:238285690-238286190	genic	TRAF3IP1	ENSG00000204104	HepG2	0.981715
chr2	238285690	238286190	genic|chr2:238285690-238286190	genic	OTOS	ENSG00000178602	HepG2	0.636563
chr2	238285690	238286190	genic|chr2:238285690-238286190	genic	C2orf54	ENSG00000172478	HepG2	0.65555
chr2	238285690	238286190	genic|chr2:238285690-238286190	genic	SNED1	ENSG00000162804	HepG2	0.297774
chr2	238285690	238286190	genic|chr2:238285690-238286190	genic	PDCD1	ENSG00000188389	HepG2	0.46324
chr2	238285690	238286190	genic|chr2:238285690-238286190	genic	RTP5	ENSG00000188011	HepG2	0.510292
chr2	238287566	238288066	genic|chr2:238287566-238288066	genic	HES6	ENSG00000144485	HepG2	0.39592
chr2	238287566	238288066	genic|chr2:238287566-238288066	genic	PER2	ENSG00000132326	HepG2	0.567357
chr2	238287566	238288066	genic|chr2:238287566-238288066	genic	TRAF3IP1	ENSG00000204104	HepG2	0.51218
chr2	238288316	238289218	promoter|chr2:238288316-238289218	promoter	PER2	ENSG00000132326	HepG2	0.99651
chr2	238290109	238290609	intergenic|chr2:238290109-238290609	intergenic	ESPNL	ENSG00000144488	HepG2	0.362349
chr2	238290109	238290609	intergenic|chr2:238290109-238290609	intergenic	ERFE	ENSG00000178752	HepG2	0.481303
chr2	238290109	238290609	intergenic|chr2:238290109-238290609	intergenic	HES6	ENSG00000144485	HepG2	0.368354
chr2	238290109	238290609	intergenic|chr2:238290109-238290609	intergenic	PER2	ENSG00000132326	HepG2	0.779768
chr2	238290109	238290609	intergenic|chr2:238290109-238290609	intergenic	TRAF3IP1	ENSG00000204104	HepG2	0.866555
chr2	238294550	238295050	intergenic|chr2:238294550-238295050	intergenic	PER2	ENSG00000132326	HepG2	0.51684
chr2	238294550	238295050	intergenic|chr2:238294550-238295050	intergenic	TRAF3IP1	ENSG00000204104	HepG2	0.676327
chr2	238300464	238300964	intergenic|chr2:238300464-238300964	intergenic	TRAF3IP1	ENSG00000204104	HepG2	0.484501
chr2	238304921	238305627	intergenic|chr2:238304921-238305627	intergenic	TRAF3IP1	ENSG00000204104	HepG2	0.301585
chr2	238320176	238320793	promoter|chr2:238320176-238320793	promoter	TRAF3IP1	ENSG00000204104	HepG2	0.999631
chr2	238321373	238321873	genic|chr2:238321373-238321873	genic	TRAF3IP1	ENSG00000204104	HepG2	0.458117
chr2	238403970	238404872	intergenic|chr2:238403970-238404872	intergenic	ERFE	ENSG00000178752	HepG2	0.30008
chr2	238425736	238426495	promoter|chr2:238425736-238426495	promoter	ASB1	ENSG00000065802	HepG2	0.983294
chr2	238426677	238427653	promoter|chr2:238426677-238427653	promoter	ASB1	ENSG00000065802	HepG2	0.948053
chr2	238449836	238450336	genic|chr2:238449836-238450336	genic	UGT1A10	ENSG00000242515	HepG2	0.309861
chr2	238449836	238450336	genic|chr2:238449836-238450336	genic	ARL4C	ENSG00000188042	HepG2	0.378424
chr2	238449836	238450336	genic|chr2:238449836-238450336	genic	GBX2	ENSG00000168505	HepG2	0.691339
chr2	238449836	238450336	genic|chr2:238449836-238450336	genic	ACKR3	ENSG00000144476	HepG2	0.435919
chr2	238449836	238450336	genic|chr2:238449836-238450336	genic	ESPNL	ENSG00000144488	HepG2	0.3519
chr2	238449836	238450336	genic|chr2:238449836-238450336	genic	KLHL30	ENSG00000168427	HepG2	0.297491
chr2	238449836	238450336	genic|chr2:238449836-238450336	genic	ERFE	ENSG00000178752	HepG2	0.528802
chr2	238449836	238450336	genic|chr2:238449836-238450336	genic	HES6	ENSG00000144485	HepG2	0.460221
chr2	238449836	238450336	genic|chr2:238449836-238450336	genic	TRAF3IP1	ENSG00000204104	HepG2	0.562303
chr2	238449836	238450336	genic|chr2:238449836-238450336	genic	ASB1	ENSG00000065802	HepG2	0.526764
chr2	238449836	238450336	genic|chr2:238449836-238450336	genic	OTOS	ENSG00000178602	HepG2	0.35248
chr2	238449836	238450336	genic|chr2:238449836-238450336	genic	C2orf54	ENSG00000172478	HepG2	0.34378
chr2	238517723	238518586	genic|chr2:238517723-238518586	genic	ACKR3	ENSG00000144476	HepG2	0.372729
chr2	238517723	238518586	genic|chr2:238517723-238518586	genic	ERFE	ENSG00000178752	HepG2	0.560817
chr2	238517723	238518586	genic|chr2:238517723-238518586	genic	OTOS	ENSG00000178602	HepG2	0.288039
chr2	239295997	239297049	genic|chr2:239295997-239297049	genic	ACKR3	ENSG00000144476	HepG2	0.416411
chr2	239299039	239299885	genic|chr2:239299039-239299885	genic	ACKR3	ENSG00000144476	HepG2	0.372367
chr2	239399334	239399834	genic|chr2:239399334-239399834	genic	HDAC4	ENSG00000068024	HepG2	0.668022
chr2	239400699	239401920	promoter|chr2:239400699-239401920	promoter	HDAC4	ENSG00000068024	HepG2	0.998959
chr2	239444866	239446088	intergenic|chr2:239444866-239446088	intergenic	ARL4C	ENSG00000188042	HepG2	0.431101
chr2	239444866	239446088	intergenic|chr2:239444866-239446088	intergenic	GBX2	ENSG00000168505	HepG2	0.520548
chr2	239444866	239446088	intergenic|chr2:239444866-239446088	intergenic	ACKR3	ENSG00000144476	HepG2	0.486215
chr2	239444866	239446088	intergenic|chr2:239444866-239446088	intergenic	ESPNL	ENSG00000144488	HepG2	0.293673
chr2	239444866	239446088	intergenic|chr2:239444866-239446088	intergenic	KLHL30	ENSG00000168427	HepG2	0.316207
chr2	239444866	239446088	intergenic|chr2:239444866-239446088	intergenic	ERFE	ENSG00000178752	HepG2	0.451651
chr2	239444866	239446088	intergenic|chr2:239444866-239446088	intergenic	HDAC4	ENSG00000068024	HepG2	0.54656
chr2	239444866	239446088	intergenic|chr2:239444866-239446088	intergenic	OTOS	ENSG00000178602	HepG2	0.544699
chr2	239444866	239446088	intergenic|chr2:239444866-239446088	intergenic	C2orf54	ENSG00000172478	HepG2	0.429466
chr2	239444866	239446088	intergenic|chr2:239444866-239446088	intergenic	RTP5	ENSG00000188011	HepG2	0.300565
chr2	240024628	240025128	promoter|chr2:240024628-240025128	promoter	NDUFA10	ENSG00000130414	HepG2	0.959323
chr2	240025146	240025652	promoter|chr2:240025146-240025652	promoter	NDUFA10	ENSG00000130414	HepG2	0.991791
chr2	240025771	240026271	promoter|chr2:240025771-240026271	promoter	NDUFA10	ENSG00000130414	HepG2	0.973066
chr2	240060910	240061410	intergenic|chr2:240060910-240061410	intergenic	OTOS	ENSG00000178602	HepG2	0.429048
chr2	240135240	240135740	genic|chr2:240135240-240135740	genic	COPS9	ENSG00000172428	HepG2	0.424333
chr2	240135240	240135740	genic|chr2:240135240-240135740	genic	OTOS	ENSG00000178602	HepG2	0.741026
chr2	240136087	240136597	promoter|chr2:240136087-240136597	promoter	COPS9	ENSG00000172428	HepG2	0.998846
chr2	240140406	240141016	promoter|chr2:240140406-240141016	promoter	OTOS	ENSG00000178602	HepG2	0.99995
chr2	240143727	240144227	intergenic|chr2:240143727-240144227	intergenic	COPS9	ENSG00000172428	HepG2	0.317607
chr2	240143727	240144227	intergenic|chr2:240143727-240144227	intergenic	OTOS	ENSG00000178602	HepG2	0.902474
chr2	240150133	240150633	intergenic|chr2:240150133-240150633	intergenic	OTOS	ENSG00000178602	HepG2	0.606805
chr2	240151708	240152208	intergenic|chr2:240151708-240152208	intergenic	OTOS	ENSG00000178602	HepG2	0.748384
chr2	240251000	240251945	intergenic|chr2:240251000-240251945	intergenic	GBX2	ENSG00000168505	HepG2	0.461274
chr2	240251000	240251945	intergenic|chr2:240251000-240251945	intergenic	ACKR3	ENSG00000144476	HepG2	0.321227
chr2	240251000	240251945	intergenic|chr2:240251000-240251945	intergenic	ERFE	ENSG00000178752	HepG2	0.323002
chr2	240251000	240251945	intergenic|chr2:240251000-240251945	intergenic	OTOS	ENSG00000178602	HepG2	0.835806
chr2	240251000	240251945	intergenic|chr2:240251000-240251945	intergenic	C2orf54	ENSG00000172478	HepG2	0.357973
chr2	240255889	240256732	intergenic|chr2:240255889-240256732	intergenic	GBX2	ENSG00000168505	HepG2	0.431374
chr2	240255889	240256732	intergenic|chr2:240255889-240256732	intergenic	ACKR3	ENSG00000144476	HepG2	0.399591
chr2	240255889	240256732	intergenic|chr2:240255889-240256732	intergenic	ERFE	ENSG00000178752	HepG2	0.334379
chr2	240255889	240256732	intergenic|chr2:240255889-240256732	intergenic	COPS9	ENSG00000172428	HepG2	0.505977
chr2	240255889	240256732	intergenic|chr2:240255889-240256732	intergenic	OTOS	ENSG00000178602	HepG2	0.819681
chr2	240255889	240256732	intergenic|chr2:240255889-240256732	intergenic	C2orf54	ENSG00000172478	HepG2	0.39041
chr2	240556683	240557183	genic|chr2:240556683-240557183	genic	ANKMY1	ENSG00000144504	HepG2	0.581559
chr2	240557771	240558271	promoter|chr2:240557771-240558271	promoter	ANKMY1	ENSG00000144504	HepG2	0.999856
chr2	240559803	240560575	promoter|chr2:240559803-240560575	promoter	DUSP28	ENSG00000188542	HepG2	0.997491
chr2	240560579	240561443	genic|chr2:240560579-240561443	genic	ANKMY1	ENSG00000144504	HepG2	0.904111
chr2	240560579	240561443	genic|chr2:240560579-240561443	genic	DUSP28	ENSG00000188542	HepG2	0.809154
chr2	240560579	240561443	genic|chr2:240560579-240561443	genic	RNPEPL1	ENSG00000142327	HepG2	0.929787
chr2	240565654	240566913	intergenic|chr2:240565654-240566913	intergenic	ANKMY1	ENSG00000144504	HepG2	0.684011
chr2	240565654	240566913	intergenic|chr2:240565654-240566913	intergenic	DUSP28	ENSG00000188542	HepG2	0.73527
chr2	240565654	240566913	intergenic|chr2:240565654-240566913	intergenic	RNPEPL1	ENSG00000142327	HepG2	0.913901
chr2	240567236	240568157	promoter|chr2:240567236-240568157	promoter	RNPEPL1	ENSG00000142327	HepG2	0.998219
chr2	240568336	240568836	promoter|chr2:240568336-240568836	promoter	RNPEPL1	ENSG00000142327	HepG2	0.999865
chr2	240579675	240580522	intergenic|chr2:240579675-240580522	intergenic	ANKMY1	ENSG00000144504	HepG2	0.447562
chr2	240579675	240580522	intergenic|chr2:240579675-240580522	intergenic	DUSP28	ENSG00000188542	HepG2	0.321191
chr2	240579675	240580522	intergenic|chr2:240579675-240580522	intergenic	RNPEPL1	ENSG00000142327	HepG2	0.836805
chr2	240579675	240580522	intergenic|chr2:240579675-240580522	intergenic	CAPN10	ENSG00000142330	HepG2	0.68883
chr2	240579675	240580522	intergenic|chr2:240579675-240580522	intergenic	GPR35	ENSG00000178623	HepG2	0.409691
chr2	240584534	240585034	intergenic|chr2:240584534-240585034	intergenic	RNPEPL1	ENSG00000142327	HepG2	0.587438
chr2	240584534	240585034	intergenic|chr2:240584534-240585034	intergenic	CAPN10	ENSG00000142330	HepG2	0.321825
chr2	240586104	240586965	promoter|chr2:240586104-240586965	promoter	CAPN10	ENSG00000142330	HepG2	0.992236
chr2	240587095	240587595	promoter|chr2:240587095-240587595	promoter	CAPN10	ENSG00000142330	HepG2	0.98786
chr2	240595580	240596466	genic|chr2:240595580-240596466	genic	GPR35	ENSG00000178623	HepG2	0.430004
chr2	240597231	240597731	genic|chr2:240597231-240597731	genic	GBX2	ENSG00000168505	HepG2	0.294593
chr2	240597231	240597731	genic|chr2:240597231-240597731	genic	OTOS	ENSG00000178602	HepG2	0.420787
chr2	240597231	240597731	genic|chr2:240597231-240597731	genic	ANKMY1	ENSG00000144504	HepG2	0.42777
chr2	240597231	240597731	genic|chr2:240597231-240597731	genic	RNPEPL1	ENSG00000142327	HepG2	0.474772
chr2	240597231	240597731	genic|chr2:240597231-240597731	genic	CAPN10	ENSG00000142330	HepG2	0.635273
chr2	240597231	240597731	genic|chr2:240597231-240597731	genic	GPR35	ENSG00000178623	HepG2	0.855471
chr2	240597231	240597731	genic|chr2:240597231-240597731	genic	C2orf54	ENSG00000172478	HepG2	0.456086
chr2	240604268	240604768	intergenic|chr2:240604268-240604768	intergenic	GBX2	ENSG00000168505	HepG2	0.352575
chr2	240604268	240604768	intergenic|chr2:240604268-240604768	intergenic	ACKR3	ENSG00000144476	HepG2	0.316986
chr2	240604268	240604768	intergenic|chr2:240604268-240604768	intergenic	OTOS	ENSG00000178602	HepG2	0.538063
chr2	240604268	240604768	intergenic|chr2:240604268-240604768	intergenic	RNPEPL1	ENSG00000142327	HepG2	0.422499
chr2	240604268	240604768	intergenic|chr2:240604268-240604768	intergenic	CAPN10	ENSG00000142330	HepG2	0.663529
chr2	240604268	240604768	intergenic|chr2:240604268-240604768	intergenic	GPR35	ENSG00000178623	HepG2	0.978509
chr2	240604268	240604768	intergenic|chr2:240604268-240604768	intergenic	C2orf54	ENSG00000172478	HepG2	0.563242
chr2	240605133	240605657	promoter|chr2:240605133-240605657	promoter	GPR35	ENSG00000178623	HepG2	0.99944
chr2	240626726	240627226	genic|chr2:240626726-240627226	genic	GPR35	ENSG00000178623	HepG2	0.331967
chr2	240695529	240696029	genic|chr2:240695529-240696029	genic	OTOS	ENSG00000178602	HepG2	0.292976
chr2	240695529	240696029	genic|chr2:240695529-240696029	genic	C2orf54	ENSG00000172478	HepG2	0.480333
chr2	240699045	240699545	intergenic|chr2:240699045-240699545	intergenic	C2orf54	ENSG00000172478	HepG2	0.415166
chr2	240840384	240840884	intergenic|chr2:240840384-240840884	intergenic	C2orf54	ENSG00000172478	HepG2	0.316437
chr2	240851137	240851637	intergenic|chr2:240851137-240851637	intergenic	C2orf54	ENSG00000172478	HepG2	0.707948
chr2	240856592	240857092	intergenic|chr2:240856592-240857092	intergenic	AGXT	ENSG00000172482	HepG2	0.535687
chr2	240856592	240857092	intergenic|chr2:240856592-240857092	intergenic	C2orf54	ENSG00000172478	HepG2	0.800186
chr2	240857356	240858143	intergenic|chr2:240857356-240858143	intergenic	GBX2	ENSG00000168505	HepG2	0.414382
chr2	240857356	240858143	intergenic|chr2:240857356-240858143	intergenic	ACKR3	ENSG00000144476	HepG2	0.375986
chr2	240857356	240858143	intergenic|chr2:240857356-240858143	intergenic	ERFE	ENSG00000178752	HepG2	0.356415
chr2	240857356	240858143	intergenic|chr2:240857356-240858143	intergenic	OTOS	ENSG00000178602	HepG2	0.357287
chr2	240857356	240858143	intergenic|chr2:240857356-240858143	intergenic	AGXT	ENSG00000172482	HepG2	0.961573
chr2	240857356	240858143	intergenic|chr2:240857356-240858143	intergenic	C2orf54	ENSG00000172478	HepG2	0.988991
chr2	240857356	240858143	intergenic|chr2:240857356-240858143	intergenic	SNED1	ENSG00000162804	HepG2	0.738972
chr2	240857356	240858143	intergenic|chr2:240857356-240858143	intergenic	PDCD1	ENSG00000188389	HepG2	0.305689
chr2	240857356	240858143	intergenic|chr2:240857356-240858143	intergenic	RTP5	ENSG00000188011	HepG2	0.448744
chr2	240864423	240864923	intergenic|chr2:240864423-240864923	intergenic	AGXT	ENSG00000172482	HepG2	0.86573
chr2	240864423	240864923	intergenic|chr2:240864423-240864923	intergenic	C2orf54	ENSG00000172478	HepG2	0.878388
chr2	240864423	240864923	intergenic|chr2:240864423-240864923	intergenic	SNED1	ENSG00000162804	HepG2	0.284283
chr2	240868207	240868994	promoter|chr2:240868207-240868994	promoter	AGXT	ENSG00000172482	HepG2	0.999278
chr2	240874000	240874500	genic|chr2:240874000-240874500	genic	AGXT	ENSG00000172482	HepG2	0.951127
chr2	240874000	240874500	genic|chr2:240874000-240874500	genic	C2orf54	ENSG00000172478	HepG2	0.964644
chr2	240874000	240874500	genic|chr2:240874000-240874500	genic	SNED1	ENSG00000162804	HepG2	0.497304
chr2	240876350	240876850	genic|chr2:240876350-240876850	genic	AGXT	ENSG00000172482	HepG2	0.924043
chr2	240876350	240876850	genic|chr2:240876350-240876850	genic	C2orf54	ENSG00000172478	HepG2	0.989352
chr2	240876350	240876850	genic|chr2:240876350-240876850	genic	SNED1	ENSG00000162804	HepG2	0.428089
chr2	240888771	240889271	genic|chr2:240888771-240889271	genic	C2orf54	ENSG00000172478	HepG2	0.893014
chr2	240889748	240890248	genic|chr2:240889748-240890248	genic	C2orf54	ENSG00000172478	HepG2	0.892234
chr2	240891788	240892288	promoter|chr2:240891788-240892288	promoter	C2orf54	ENSG00000172478	HepG2	0.999995
chr2	240895960	240896460	intergenic|chr2:240895960-240896460	intergenic	C2orf54	ENSG00000172478	HepG2	0.941957
chr2	240896756	240897256	intergenic|chr2:240896756-240897256	intergenic	C2orf54	ENSG00000172478	HepG2	0.971798
chr2	240898595	240899095	intergenic|chr2:240898595-240899095	intergenic	C2orf54	ENSG00000172478	HepG2	0.735046
chr2	240902552	240903052	intergenic|chr2:240902552-240903052	intergenic	C2orf54	ENSG00000172478	HepG2	0.544914
chr2	240913228	240913728	intergenic|chr2:240913228-240913728	intergenic	C2orf54	ENSG00000172478	HepG2	0.362573
chr2	240913864	240914779	intergenic|chr2:240913864-240914779	intergenic	C2orf54	ENSG00000172478	HepG2	0.471492
chr2	240916424	240916924	intergenic|chr2:240916424-240916924	intergenic	C2orf54	ENSG00000172478	HepG2	0.316495
chr2	240960554	240961388	intergenic|chr2:240960554-240961388	intergenic	OTOS	ENSG00000178602	HepG2	0.319286
chr2	240960554	240961388	intergenic|chr2:240960554-240961388	intergenic	AGXT	ENSG00000172482	HepG2	0.302595
chr2	240960554	240961388	intergenic|chr2:240960554-240961388	intergenic	C2orf54	ENSG00000172478	HepG2	0.952882
chr2	240960554	240961388	intergenic|chr2:240960554-240961388	intergenic	SNED1	ENSG00000162804	HepG2	0.885764
chr2	240969103	240969603	intergenic|chr2:240969103-240969603	intergenic	C2orf54	ENSG00000172478	HepG2	0.500419
chr2	240969103	240969603	intergenic|chr2:240969103-240969603	intergenic	SNED1	ENSG00000162804	HepG2	0.41048
chr2	240989690	240990190	intergenic|chr2:240989690-240990190	intergenic	SNED1	ENSG00000162804	HepG2	0.43385
chr2	240991765	240992265	intergenic|chr2:240991765-240992265	intergenic	SNED1	ENSG00000162804	HepG2	0.819757
chr2	240996977	240997739	intergenic|chr2:240996977-240997739	intergenic	SNED1	ENSG00000162804	HepG2	0.927783
chr2	240998085	240999087	promoter|chr2:240998085-240999087	promoter	SNED1	ENSG00000162804	HepG2	0.998993
chr2	241000644	241001144	genic|chr2:241000644-241001144	genic	SNED1	ENSG00000162804	HepG2	0.84045
chr2	241093298	241093798	genic|chr2:241093298-241093798	genic	GBX2	ENSG00000168505	HepG2	0.525472
chr2	241093298	241093798	genic|chr2:241093298-241093798	genic	ACKR3	ENSG00000144476	HepG2	0.482428
chr2	241093298	241093798	genic|chr2:241093298-241093798	genic	ERFE	ENSG00000178752	HepG2	0.400185
chr2	241093298	241093798	genic|chr2:241093298-241093798	genic	OTOS	ENSG00000178602	HepG2	0.451958
chr2	241093298	241093798	genic|chr2:241093298-241093798	genic	C2orf54	ENSG00000172478	HepG2	0.870433
chr2	241093298	241093798	genic|chr2:241093298-241093798	genic	SNED1	ENSG00000162804	HepG2	0.82126
chr2	241093298	241093798	genic|chr2:241093298-241093798	genic	MTERF4	ENSG00000122085	HepG2	0.935156
chr2	241093298	241093798	genic|chr2:241093298-241093798	genic	PASK	ENSG00000115687	HepG2	0.887031
chr2	241093298	241093798	genic|chr2:241093298-241093798	genic	PPP1R7	ENSG00000115685	HepG2	0.742802
chr2	241093298	241093798	genic|chr2:241093298-241093798	genic	PDCD1	ENSG00000188389	HepG2	0.408076
chr2	241093298	241093798	genic|chr2:241093298-241093798	genic	RTP5	ENSG00000188011	HepG2	0.596723
chr2	241102082	241102632	promoter|chr2:241102082-241102632	promoter	MTERF4	ENSG00000122085	HepG2	0.99586
chr2	241135250	241136196	genic|chr2:241135250-241136196	genic	PASK	ENSG00000115687	HepG2	0.330571
chr2	241140520	241141020	genic|chr2:241140520-241141020	genic	PASK	ENSG00000115687	HepG2	0.308853
chr2	241149254	241149907	promoter|chr2:241149254-241149907	promoter	PASK	ENSG00000115687	HepG2	0.999228
chr2	241149254	241149907	promoter|chr2:241149254-241149907	promoter	PPP1R7	ENSG00000115685	HepG2	0.997905
chr2	241150162	241150662	genic|chr2:241150162-241150662	genic	PASK	ENSG00000115687	HepG2	0.880057
chr2	241150162	241150662	genic|chr2:241150162-241150662	genic	PPP1R7	ENSG00000115685	HepG2	0.737602
chr2	241224086	241225031	intergenic|chr2:241224086-241225031	intergenic	C2orf54	ENSG00000172478	HepG2	0.424337
chr2	241224086	241225031	intergenic|chr2:241224086-241225031	intergenic	SNED1	ENSG00000162804	HepG2	0.284748
chr2	241224086	241225031	intergenic|chr2:241224086-241225031	intergenic	PASK	ENSG00000115687	HepG2	0.542704
chr2	241224086	241225031	intergenic|chr2:241224086-241225031	intergenic	PPP1R7	ENSG00000115685	HepG2	0.304058
chr2	241271765	241272265	genic|chr2:241271765-241272265	genic	HDLBP	ENSG00000115677	HepG2	0.292321
chr2	241272623	241273136	promoter|chr2:241272623-241273136	promoter	HDLBP	ENSG00000115677	HepG2	0.989571
chr2	241285195	241285695	intergenic|chr2:241285195-241285695	intergenic	C2orf54	ENSG00000172478	HepG2	0.377549
chr2	241285195	241285695	intergenic|chr2:241285195-241285695	intergenic	HDLBP	ENSG00000115677	HepG2	0.497706
chr2	241285195	241285695	intergenic|chr2:241285195-241285695	intergenic	RTP5	ENSG00000188011	HepG2	0.29916
chr2	241314619	241316110	promoter|chr2:241314619-241316110	promoter	SEPT2	ENSG00000168385	HepG2	0.938465
chr2	241350706	241351206	genic|chr2:241350706-241351206	genic	ACKR3	ENSG00000144476	HepG2	0.324717
chr2	241350706	241351206	genic|chr2:241350706-241351206	genic	OTOS	ENSG00000178602	HepG2	0.283252
chr2	241350706	241351206	genic|chr2:241350706-241351206	genic	C2orf54	ENSG00000172478	HepG2	0.512025
chr2	241350706	241351206	genic|chr2:241350706-241351206	genic	FARP2	ENSG00000006607	HepG2	0.953468
chr2	241350706	241351206	genic|chr2:241350706-241351206	genic	BOK	ENSG00000176720	HepG2	0.328395
chr2	241350706	241351206	genic|chr2:241350706-241351206	genic	PDCD1	ENSG00000188389	HepG2	0.31833
chr2	241350706	241351206	genic|chr2:241350706-241351206	genic	RTP5	ENSG00000188011	HepG2	0.632458
chr2	241351640	241352140	genic|chr2:241351640-241352140	genic	C2orf54	ENSG00000172478	HepG2	0.331748
chr2	241351640	241352140	genic|chr2:241351640-241352140	genic	FARP2	ENSG00000006607	HepG2	0.873889
chr2	241351640	241352140	genic|chr2:241351640-241352140	genic	RTP5	ENSG00000188011	HepG2	0.434701
chr2	241354819	241355812	promoter|chr2:241354819-241355812	promoter	FARP2	ENSG00000006607	HepG2	0.998617
chr2	241355858	241356498	promoter|chr2:241355858-241356498	promoter	FARP2	ENSG00000006607	HepG2	0.999581
chr2	241359710	241360210	genic|chr2:241359710-241360210	genic	C2orf54	ENSG00000172478	HepG2	0.31652
chr2	241359710	241360210	genic|chr2:241359710-241360210	genic	FARP2	ENSG00000006607	HepG2	0.793377
chr2	241432766	241433266	genic|chr2:241432766-241433266	genic	FARP2	ENSG00000006607	HepG2	0.309753
chr2	241432766	241433266	genic|chr2:241432766-241433266	genic	BOK	ENSG00000176720	HepG2	0.30916
chr2	241507891	241508391	promoter|chr2:241507891-241508391	promoter	STK25	ENSG00000115694	HepG2	0.947348
chr2	241508445	241508969	promoter|chr2:241508445-241508969	promoter	STK25	ENSG00000115694	HepG2	0.999153
chr2	241525993	241526493	intergenic|chr2:241525993-241526493	intergenic	BOK	ENSG00000176720	HepG2	0.550522
chr2	241528044	241528544	intergenic|chr2:241528044-241528544	intergenic	OTOS	ENSG00000178602	HepG2	0.354164
chr2	241528044	241528544	intergenic|chr2:241528044-241528544	intergenic	C2orf54	ENSG00000172478	HepG2	0.443226
chr2	241528044	241528544	intergenic|chr2:241528044-241528544	intergenic	STK25	ENSG00000115694	HepG2	0.520993
chr2	241528044	241528544	intergenic|chr2:241528044-241528544	intergenic	BOK	ENSG00000176720	HepG2	0.859746
chr2	241528044	241528544	intergenic|chr2:241528044-241528544	intergenic	PDCD1	ENSG00000188389	HepG2	0.342064
chr2	241528044	241528544	intergenic|chr2:241528044-241528544	intergenic	RTP5	ENSG00000188011	HepG2	0.478577
chr2	241546611	241547543	intergenic|chr2:241546611-241547543	intergenic	BOK	ENSG00000176720	HepG2	0.798733
chr2	241549631	241550131	intergenic|chr2:241549631-241550131	intergenic	BOK	ENSG00000176720	HepG2	0.362524
chr2	241552016	241552516	intergenic|chr2:241552016-241552516	intergenic	BOK	ENSG00000176720	HepG2	0.471583
chr2	241552750	241553250	intergenic|chr2:241552750-241553250	intergenic	BOK	ENSG00000176720	HepG2	0.874371
chr2	241558449	241559208	promoter|chr2:241558449-241559208	promoter	BOK	ENSG00000176720	HepG2	0.997036
chr2	241559764	241560264	genic|chr2:241559764-241560264	genic	BOK	ENSG00000176720	HepG2	0.572468
chr2	241564014	241564514	genic|chr2:241564014-241564514	genic	BOK	ENSG00000176720	HepG2	0.32559
chr2	241636407	241636907	promoter|chr2:241636407-241636907	promoter	THAP4	ENSG00000176946	HepG2	0.905872
chr2	241637048	241637874	promoter|chr2:241637048-241637874	promoter	THAP4	ENSG00000176946	HepG2	0.9791
chr2	241637048	241637874	promoter|chr2:241637048-241637874	promoter	ATG4B	ENSG00000168397	HepG2	0.978841
chr2	241645166	241646037	genic|chr2:241645166-241646037	genic	BOK	ENSG00000176720	HepG2	0.308131
chr2	241645166	241646037	genic|chr2:241645166-241646037	genic	THAP4	ENSG00000176946	HepG2	0.289581
chr2	241645166	241646037	genic|chr2:241645166-241646037	genic	ATG4B	ENSG00000168397	HepG2	0.389797
chr2	241645166	241646037	genic|chr2:241645166-241646037	genic	PDCD1	ENSG00000188389	HepG2	0.298619
chr2	241645166	241646037	genic|chr2:241645166-241646037	genic	RTP5	ENSG00000188011	HepG2	0.293994
chr2	241653344	241653844	genic|chr2:241653344-241653844	genic	PDCD1	ENSG00000188389	HepG2	0.416743
chr2	241686642	241687625	promoter|chr2:241686642-241687625	promoter	DTYMK	ENSG00000168393	HepG2	0.978234
chr2	241701155	241701655	promoter|chr2:241701155-241701655	promoter	ING5	ENSG00000168395	HepG2	0.996563
chr2	241701727	241702967	promoter|chr2:241701727-241702967	promoter	ING5	ENSG00000168395	HepG2	0.987245
chr2	241732517	241733017	intergenic|chr2:241732517-241733017	intergenic	D2HGDH	ENSG00000180902	HepG2	0.367227
chr2	241734257	241735815	promoter|chr2:241734257-241735815	promoter	D2HGDH	ENSG00000180902	HepG2	0.997798
chr2	241736074	241736574	genic|chr2:241736074-241736574	genic	D2HGDH	ENSG00000180902	HepG2	0.795323
chr2	241736074	241736574	genic|chr2:241736074-241736574	genic	GAL3ST2	ENSG00000154252	HepG2	0.748197
chr2	241736074	241736574	genic|chr2:241736074-241736574	genic	NEU4	ENSG00000204099	HepG2	0.378186
chr2	241736074	241736574	genic|chr2:241736074-241736574	genic	PDCD1	ENSG00000188389	HepG2	0.71048
chr2	241736074	241736574	genic|chr2:241736074-241736574	genic	RTP5	ENSG00000188011	HepG2	0.673628
chr2	241770424	241770924	intergenic|chr2:241770424-241770924	intergenic	D2HGDH	ENSG00000180902	HepG2	0.555702
chr2	241770424	241770924	intergenic|chr2:241770424-241770924	intergenic	GAL3ST2	ENSG00000154252	HepG2	0.993539
chr2	241770424	241770924	intergenic|chr2:241770424-241770924	intergenic	NEU4	ENSG00000204099	HepG2	0.680593
chr2	241770424	241770924	intergenic|chr2:241770424-241770924	intergenic	PDCD1	ENSG00000188389	HepG2	0.86807
chr2	241770424	241770924	intergenic|chr2:241770424-241770924	intergenic	RTP5	ENSG00000188011	HepG2	0.842897
chr2	241771401	241771901	intergenic|chr2:241771401-241771901	intergenic	D2HGDH	ENSG00000180902	HepG2	0.566546
chr2	241771401	241771901	intergenic|chr2:241771401-241771901	intergenic	GAL3ST2	ENSG00000154252	HepG2	0.9929
chr2	241771401	241771901	intergenic|chr2:241771401-241771901	intergenic	NEU4	ENSG00000204099	HepG2	0.668597
chr2	241771401	241771901	intergenic|chr2:241771401-241771901	intergenic	PDCD1	ENSG00000188389	HepG2	0.859809
chr2	241771401	241771901	intergenic|chr2:241771401-241771901	intergenic	RTP5	ENSG00000188011	HepG2	0.833863
chr2	241772029	241772529	intergenic|chr2:241772029-241772529	intergenic	D2HGDH	ENSG00000180902	HepG2	0.385186
chr2	241772029	241772529	intergenic|chr2:241772029-241772529	intergenic	GAL3ST2	ENSG00000154252	HepG2	0.980509
chr2	241772029	241772529	intergenic|chr2:241772029-241772529	intergenic	NEU4	ENSG00000204099	HepG2	0.472223
chr2	241772029	241772529	intergenic|chr2:241772029-241772529	intergenic	PDCD1	ENSG00000188389	HepG2	0.721367
chr2	241772029	241772529	intergenic|chr2:241772029-241772529	intergenic	RTP5	ENSG00000188011	HepG2	0.680444
chr2	241773822	241774322	intergenic|chr2:241773822-241774322	intergenic	D2HGDH	ENSG00000180902	HepG2	0.3577
chr2	241773822	241774322	intergenic|chr2:241773822-241774322	intergenic	GAL3ST2	ENSG00000154252	HepG2	0.975469
chr2	241773822	241774322	intergenic|chr2:241773822-241774322	intergenic	NEU4	ENSG00000204099	HepG2	0.426161
chr2	241773822	241774322	intergenic|chr2:241773822-241774322	intergenic	PDCD1	ENSG00000188389	HepG2	0.681788
chr2	241773822	241774322	intergenic|chr2:241773822-241774322	intergenic	RTP5	ENSG00000188011	HepG2	0.638732
chr2	241774732	241775563	intergenic|chr2:241774732-241775563	intergenic	GAL3ST2	ENSG00000154252	HepG2	0.952434
chr2	241774732	241775563	intergenic|chr2:241774732-241775563	intergenic	PDCD1	ENSG00000188389	HepG2	0.583327
chr2	241774732	241775563	intergenic|chr2:241774732-241775563	intergenic	RTP5	ENSG00000188011	HepG2	0.631721
chr2	241776574	241777074	promoter|chr2:241776574-241777074	promoter	GAL3ST2	ENSG00000154252	HepG2	0.999986
chr2	241777905	241778405	genic|chr2:241777905-241778405	genic	GAL3ST2	ENSG00000154252	HepG2	0.71976
chr2	241804945	241805749	intergenic|chr2:241804945-241805749	intergenic	GAL3ST2	ENSG00000154252	HepG2	0.542619
chr2	241804945	241805749	intergenic|chr2:241804945-241805749	intergenic	NEU4	ENSG00000204099	HepG2	0.834385
chr2	241804945	241805749	intergenic|chr2:241804945-241805749	intergenic	PDCD1	ENSG00000188389	HepG2	0.604034
chr2	241804945	241805749	intergenic|chr2:241804945-241805749	intergenic	RTP5	ENSG00000188011	HepG2	0.33819
chr2	241806195	241806695	intergenic|chr2:241806195-241806695	intergenic	GAL3ST2	ENSG00000154252	HepG2	0.495388
chr2	241806195	241806695	intergenic|chr2:241806195-241806695	intergenic	NEU4	ENSG00000204099	HepG2	0.756078
chr2	241806195	241806695	intergenic|chr2:241806195-241806695	intergenic	PDCD1	ENSG00000188389	HepG2	0.509943
chr2	241807277	241808399	intergenic|chr2:241807277-241808399	intergenic	D2HGDH	ENSG00000180902	HepG2	0.300461
chr2	241807277	241808399	intergenic|chr2:241807277-241808399	intergenic	GAL3ST2	ENSG00000154252	HepG2	0.862754
chr2	241807277	241808399	intergenic|chr2:241807277-241808399	intergenic	NEU4	ENSG00000204099	HepG2	0.965468
chr2	241807277	241808399	intergenic|chr2:241807277-241808399	intergenic	PDCD1	ENSG00000188389	HepG2	0.881755
chr2	241807277	241808399	intergenic|chr2:241807277-241808399	intergenic	RTP5	ENSG00000188011	HepG2	0.696651
chr2	241808571	241809360	intergenic|chr2:241808571-241809360	intergenic	D2HGDH	ENSG00000180902	HepG2	0.461906
chr2	241808571	241809360	intergenic|chr2:241808571-241809360	intergenic	GAL3ST2	ENSG00000154252	HepG2	0.930051
chr2	241808571	241809360	intergenic|chr2:241808571-241809360	intergenic	NEU4	ENSG00000204099	HepG2	0.980856
chr2	241808571	241809360	intergenic|chr2:241808571-241809360	intergenic	PDCD1	ENSG00000188389	HepG2	0.93678
chr2	241808571	241809360	intergenic|chr2:241808571-241809360	intergenic	RTP5	ENSG00000188011	HepG2	0.816621
chr2	241810681	241811181	promoter|chr2:241810681-241811181	promoter	NEU4	ENSG00000204099	HepG2	0.999932
chr2	241818846	241819346	intergenic|chr2:241818846-241819346	intergenic	C2orf54	ENSG00000172478	HepG2	0.287634
chr2	241818846	241819346	intergenic|chr2:241818846-241819346	intergenic	D2HGDH	ENSG00000180902	HepG2	0.306117
chr2	241818846	241819346	intergenic|chr2:241818846-241819346	intergenic	GAL3ST2	ENSG00000154252	HepG2	0.817336
chr2	241818846	241819346	intergenic|chr2:241818846-241819346	intergenic	NEU4	ENSG00000204099	HepG2	0.962563
chr2	241818846	241819346	intergenic|chr2:241818846-241819346	intergenic	PDCD1	ENSG00000188389	HepG2	0.92018
chr2	241818846	241819346	intergenic|chr2:241818846-241819346	intergenic	RTP5	ENSG00000188011	HepG2	0.929742
chr2	241841786	241842286	intergenic|chr2:241841786-241842286	intergenic	PDCD1	ENSG00000188389	HepG2	0.4308
chr2	241850036	241850536	genic|chr2:241850036-241850536	genic	PDCD1	ENSG00000188389	HepG2	0.850272
chr2	241850036	241850536	genic|chr2:241850036-241850536	genic	RTP5	ENSG00000188011	HepG2	0.446006
chr2	241854735	241855235	genic|chr2:241854735-241855235	genic	PDCD1	ENSG00000188389	HepG2	0.874787
chr2	241854735	241855235	genic|chr2:241854735-241855235	genic	RTP5	ENSG00000188011	HepG2	0.520129
chr2	241858656	241859156	promoter|chr2:241858656-241859156	promoter	PDCD1	ENSG00000188389	HepG2	0.999967
chr2	241859331	241859831	promoter|chr2:241859331-241859831	promoter	PDCD1	ENSG00000188389	HepG2	0.999738
chr2	241860103	241860603	intergenic|chr2:241860103-241860603	intergenic	PDCD1	ENSG00000188389	HepG2	0.811844
chr2	241860103	241860603	intergenic|chr2:241860103-241860603	intergenic	RTP5	ENSG00000188011	HepG2	0.747022
chr2	241865961	241866461	intergenic|chr2:241865961-241866461	intergenic	PDCD1	ENSG00000188389	HepG2	0.381113
chr2	241865961	241866461	intergenic|chr2:241865961-241866461	intergenic	RTP5	ENSG00000188011	HepG2	0.638567
chr2	241869483	241869983	promoter|chr2:241869483-241869983	promoter	RTP5	ENSG00000188011	HepG2	0.999989
chr2	241875272	241876225	intergenic|chr2:241875272-241876225	intergenic	PDCD1	ENSG00000188389	HepG2	0.283597
chr2	241875272	241876225	intergenic|chr2:241875272-241876225	intergenic	RTP5	ENSG00000188011	HepG2	0.80399
chr2	241877935	241878435	intergenic|chr2:241877935-241878435	intergenic	RTP5	ENSG00000188011	HepG2	0.639698
chr2	241891927	241892427	genic|chr2:241891927-241892427	genic	RTP5	ENSG00000188011	HepG2	0.285916
chr2	242069853	242070353	genic|chr2:242069853-242070353	genic	PDCD1	ENSG00000188389	HepG2	0.474128
chr2	242069853	242070353	genic|chr2:242069853-242070353	genic	RTP5	ENSG00000188011	HepG2	0.366396
chr2	242080633	242081133	intergenic|chr2:242080633-242081133	intergenic	ERFE	ENSG00000178752	HepG2	0.362049
chr2	242080633	242081133	intergenic|chr2:242080633-242081133	intergenic	OTOS	ENSG00000178602	HepG2	0.374789
chr2	242080633	242081133	intergenic|chr2:242080633-242081133	intergenic	C2orf54	ENSG00000172478	HepG2	0.500696
chr2	242080633	242081133	intergenic|chr2:242080633-242081133	intergenic	GAL3ST2	ENSG00000154252	HepG2	0.306237
chr2	242080633	242081133	intergenic|chr2:242080633-242081133	intergenic	PDCD1	ENSG00000188389	HepG2	0.757944
chr2	242080633	242081133	intergenic|chr2:242080633-242081133	intergenic	RTP5	ENSG00000188011	HepG2	0.6543
chr20	64862	65362	intergenic|chr20:64862-65362	intergenic	DEFB125	ENSG00000178591	HepG2	0.293227
chr20	87421	87921	promoter|chr20:87421-87921	promoter	DEFB125	ENSG00000178591	HepG2	0.999951
chr20	130300	130800	intergenic|chr20:130300-130800	intergenic	DEFB126	ENSG00000125788	HepG2	0.667942
chr20	137674	138174	intergenic|chr20:137674-138174	intergenic	DEFB127	ENSG00000088782	HepG2	0.639264
chr20	137674	138174	intergenic|chr20:137674-138174	intergenic	DEFB126	ENSG00000125788	HepG2	0.969488
chr20	142302	142802	promoter|chr20:142302-142802	promoter	DEFB126	ENSG00000125788	HepG2	0.999973
chr20	157219	157719	promoter|chr20:157219-157719	promoter	DEFB127	ENSG00000088782	HepG2	0.999958
chr20	257485	257985	promoter|chr20:257485-257985	promoter	DEFB132	ENSG00000186458	HepG2	0.999986
chr20	258884	259384	genic|chr20:258884-259384	genic	DEFB132	ENSG00000186458	HepG2	0.902168
chr20	266812	267312	intergenic|chr20:266812-267312	intergenic	DEFB132	ENSG00000186458	HepG2	0.856251
chr20	290218	291028	promoter|chr20:290218-291028	promoter	C20orf96	ENSG00000196476	HepG2	0.997727
chr20	291076	291576	promoter|chr20:291076-291576	promoter	C20orf96	ENSG00000196476	HepG2	0.999483
chr20	297170	297812	promoter|chr20:297170-297812	promoter	ZCCHC3	ENSG00000247315	HepG2	0.997888
chr20	309396	310829	intergenic|chr20:309396-310829	intergenic	C20orf96	ENSG00000196476	HepG2	0.297916
chr20	309396	310829	intergenic|chr20:309396-310829	intergenic	DEFB132	ENSG00000186458	HepG2	0.496193
chr20	309396	310829	intergenic|chr20:309396-310829	intergenic	DEFB127	ENSG00000088782	HepG2	0.313859
chr20	324270	325052	intergenic|chr20:324270-325052	intergenic	SOX12	ENSG00000177732	HepG2	0.792299
chr20	324270	325052	intergenic|chr20:324270-325052	intergenic	ZCCHC3	ENSG00000247315	HepG2	0.36988
chr20	324270	325052	intergenic|chr20:324270-325052	intergenic	C20orf96	ENSG00000196476	HepG2	0.4426
chr20	324270	325052	intergenic|chr20:324270-325052	intergenic	DEFB132	ENSG00000186458	HepG2	0.818512
chr20	324270	325052	intergenic|chr20:324270-325052	intergenic	DEFB126	ENSG00000125788	HepG2	0.367093
chr20	325104	326062	promoter|chr20:325104-326062	promoter	SOX12	ENSG00000177732	HepG2	0.999164
chr20	327006	327506	genic|chr20:327006-327506	genic	NRSN2	ENSG00000125841	HepG2	0.362922
chr20	327006	327506	genic|chr20:327006-327506	genic	SOX12	ENSG00000177732	HepG2	0.696188
chr20	327006	327506	genic|chr20:327006-327506	genic	DEFB132	ENSG00000186458	HepG2	0.582033
chr20	330481	330981	intergenic|chr20:330481-330981	intergenic	SOX12	ENSG00000177732	HepG2	0.300348
chr20	330481	330981	intergenic|chr20:330481-330981	intergenic	DEFB132	ENSG00000186458	HepG2	0.506351
chr20	341607	342107	intergenic|chr20:341607-342107	intergenic	NRSN2	ENSG00000125841	HepG2	0.34636
chr20	346434	346975	promoter|chr20:346434-346975	promoter	NRSN2	ENSG00000125841	HepG2	0.998642
chr20	347687	348187	genic|chr20:347687-348187	genic	SNPH	ENSG00000101298	HepG2	0.411345
chr20	347687	348187	genic|chr20:347687-348187	genic	NRSN2	ENSG00000125841	HepG2	0.915994
chr20	347687	348187	genic|chr20:347687-348187	genic	SOX12	ENSG00000177732	HepG2	0.441097
chr20	347687	348187	genic|chr20:347687-348187	genic	DEFB132	ENSG00000186458	HepG2	0.714251
chr20	347687	348187	genic|chr20:347687-348187	genic	DEFB127	ENSG00000088782	HepG2	0.45652
chr20	354409	354909	genic|chr20:354409-354909	genic	NRSN2	ENSG00000125841	HepG2	0.414198
chr20	362381	362881	intergenic|chr20:362381-362881	intergenic	ADRA1D	ENSG00000171873	HepG2	0.371411
chr20	362381	362881	intergenic|chr20:362381-362881	intergenic	GFRA4	ENSG00000125861	HepG2	0.319733
chr20	362381	362881	intergenic|chr20:362381-362881	intergenic	C20orf141	ENSG00000258713	HepG2	0.543501
chr20	362381	362881	intergenic|chr20:362381-362881	intergenic	CPXM1	ENSG00000088882	HepG2	0.338462
chr20	362381	362881	intergenic|chr20:362381-362881	intergenic	EBF4	ENSG00000088881	HepG2	0.337149
chr20	362381	362881	intergenic|chr20:362381-362881	intergenic	TMC2	ENSG00000149488	HepG2	0.315492
chr20	362381	362881	intergenic|chr20:362381-362881	intergenic	TGM6	ENSG00000166948	HepG2	0.366036
chr20	362381	362881	intergenic|chr20:362381-362881	intergenic	TGM3	ENSG00000125780	HepG2	0.395743
chr20	362381	362881	intergenic|chr20:362381-362881	intergenic	SIRPB1	ENSG00000101307	HepG2	0.306798
chr20	362381	362881	intergenic|chr20:362381-362881	intergenic	SIRPB2	ENSG00000196209	HepG2	0.32228
chr20	362381	362881	intergenic|chr20:362381-362881	intergenic	SNPH	ENSG00000101298	HepG2	0.43268
chr20	362381	362881	intergenic|chr20:362381-362881	intergenic	C20orf202	ENSG00000215595	HepG2	0.3181
chr20	362381	362881	intergenic|chr20:362381-362881	intergenic	SLC52A3	ENSG00000101276	HepG2	0.530562
chr20	362381	362881	intergenic|chr20:362381-362881	intergenic	RBCK1	ENSG00000125826	HepG2	0.534271
chr20	362381	362881	intergenic|chr20:362381-362881	intergenic	TRIB3	ENSG00000101255	HepG2	0.732304
chr20	362381	362881	intergenic|chr20:362381-362881	intergenic	NRSN2	ENSG00000125841	HepG2	0.704565
chr20	362381	362881	intergenic|chr20:362381-362881	intergenic	DEFB132	ENSG00000186458	HepG2	0.50391
chr20	362381	362881	intergenic|chr20:362381-362881	intergenic	DEFB127	ENSG00000088782	HepG2	0.41558
chr20	362381	362881	intergenic|chr20:362381-362881	intergenic	DEFB126	ENSG00000125788	HepG2	0.283694
chr20	362381	362881	intergenic|chr20:362381-362881	intergenic	DEFB125	ENSG00000178591	HepG2	0.349443
chr20	362381	362881	intergenic|chr20:362381-362881	intergenic	PROKR2	ENSG00000101292	HepG2	0.30179
chr20	370220	370720	intergenic|chr20:370220-370720	intergenic	C20orf141	ENSG00000258713	HepG2	0.298677
chr20	370220	370720	intergenic|chr20:370220-370720	intergenic	TGM6	ENSG00000166948	HepG2	0.297842
chr20	370220	370720	intergenic|chr20:370220-370720	intergenic	SNPH	ENSG00000101298	HepG2	0.359172
chr20	370220	370720	intergenic|chr20:370220-370720	intergenic	C20orf202	ENSG00000215595	HepG2	0.354455
chr20	370220	370720	intergenic|chr20:370220-370720	intergenic	SLC52A3	ENSG00000101276	HepG2	0.291697
chr20	370220	370720	intergenic|chr20:370220-370720	intergenic	RBCK1	ENSG00000125826	HepG2	0.379887
chr20	370220	370720	intergenic|chr20:370220-370720	intergenic	TRIB3	ENSG00000101255	HepG2	0.666139
chr20	370220	370720	intergenic|chr20:370220-370720	intergenic	NRSN2	ENSG00000125841	HepG2	0.646084
chr20	370220	370720	intergenic|chr20:370220-370720	intergenic	DEFB132	ENSG00000186458	HepG2	0.499366
chr20	370220	370720	intergenic|chr20:370220-370720	intergenic	DEFB127	ENSG00000088782	HepG2	0.451043
chr20	370220	370720	intergenic|chr20:370220-370720	intergenic	DEFB126	ENSG00000125788	HepG2	0.404889
chr20	370220	370720	intergenic|chr20:370220-370720	intergenic	DEFB125	ENSG00000178591	HepG2	0.343141
chr20	371778	372725	intergenic|chr20:371778-372725	intergenic	ADRA1D	ENSG00000171873	HepG2	0.392459
chr20	371778	372725	intergenic|chr20:371778-372725	intergenic	ADAM33	ENSG00000149451	HepG2	0.340021
chr20	371778	372725	intergenic|chr20:371778-372725	intergenic	GFRA4	ENSG00000125861	HepG2	0.40728
chr20	371778	372725	intergenic|chr20:371778-372725	intergenic	C20orf141	ENSG00000258713	HepG2	0.455017
chr20	371778	372725	intergenic|chr20:371778-372725	intergenic	CPXM1	ENSG00000088882	HepG2	0.370145
chr20	371778	372725	intergenic|chr20:371778-372725	intergenic	EBF4	ENSG00000088881	HepG2	0.39385
chr20	371778	372725	intergenic|chr20:371778-372725	intergenic	TMC2	ENSG00000149488	HepG2	0.363686
chr20	371778	372725	intergenic|chr20:371778-372725	intergenic	TGM6	ENSG00000166948	HepG2	0.458207
chr20	371778	372725	intergenic|chr20:371778-372725	intergenic	TGM3	ENSG00000125780	HepG2	0.430088
chr20	371778	372725	intergenic|chr20:371778-372725	intergenic	SIRPG	ENSG00000089012	HepG2	0.377265
chr20	371778	372725	intergenic|chr20:371778-372725	intergenic	SIRPB1	ENSG00000101307	HepG2	0.391683
chr20	371778	372725	intergenic|chr20:371778-372725	intergenic	SIRPB2	ENSG00000196209	HepG2	0.406747
chr20	371778	372725	intergenic|chr20:371778-372725	intergenic	SNPH	ENSG00000101298	HepG2	0.533198
chr20	371778	372725	intergenic|chr20:371778-372725	intergenic	C20orf202	ENSG00000215595	HepG2	0.582044
chr20	371778	372725	intergenic|chr20:371778-372725	intergenic	SLC52A3	ENSG00000101276	HepG2	0.46446
chr20	371778	372725	intergenic|chr20:371778-372725	intergenic	RBCK1	ENSG00000125826	HepG2	0.598914
chr20	371778	372725	intergenic|chr20:371778-372725	intergenic	TRIB3	ENSG00000101255	HepG2	0.852182
chr20	371778	372725	intergenic|chr20:371778-372725	intergenic	NRSN2	ENSG00000125841	HepG2	0.853772
chr20	371778	372725	intergenic|chr20:371778-372725	intergenic	SOX12	ENSG00000177732	HepG2	0.406316
chr20	371778	372725	intergenic|chr20:371778-372725	intergenic	C20orf96	ENSG00000196476	HepG2	0.284418
chr20	371778	372725	intergenic|chr20:371778-372725	intergenic	DEFB132	ENSG00000186458	HepG2	0.723508
chr20	371778	372725	intergenic|chr20:371778-372725	intergenic	DEFB127	ENSG00000088782	HepG2	0.721617
chr20	371778	372725	intergenic|chr20:371778-372725	intergenic	DEFB126	ENSG00000125788	HepG2	0.674899
chr20	371778	372725	intergenic|chr20:371778-372725	intergenic	DEFB125	ENSG00000178591	HepG2	0.614397
chr20	371778	372725	intergenic|chr20:371778-372725	intergenic	PROKR2	ENSG00000101292	HepG2	0.396679
chr20	373399	373899	intergenic|chr20:373399-373899	intergenic	NRSN2	ENSG00000125841	HepG2	0.309877
chr20	380378	381019	promoter|chr20:380378-381019	promoter	TRIB3	ENSG00000101255	HepG2	0.993809
chr20	381757	382257	genic|chr20:381757-382257	genic	TRIB3	ENSG00000101255	HepG2	0.300908
chr20	396787	397287	genic|chr20:396787-397287	genic	RASSF2	ENSG00000101265	HepG2	0.288119
chr20	396787	397287	genic|chr20:396787-397287	genic	ADRA1D	ENSG00000171873	HepG2	0.493708
chr20	396787	397287	genic|chr20:396787-397287	genic	HSPA12B	ENSG00000132622	HepG2	0.384874
chr20	396787	397287	genic|chr20:396787-397287	genic	ADAM33	ENSG00000149451	HepG2	0.448062
chr20	396787	397287	genic|chr20:396787-397287	genic	GFRA4	ENSG00000125861	HepG2	0.520285
chr20	396787	397287	genic|chr20:396787-397287	genic	OXT	ENSG00000101405	HepG2	0.323373
chr20	396787	397287	genic|chr20:396787-397287	genic	C20orf141	ENSG00000258713	HepG2	0.570837
chr20	396787	397287	genic|chr20:396787-397287	genic	CPXM1	ENSG00000088882	HepG2	0.482895
chr20	396787	397287	genic|chr20:396787-397287	genic	EBF4	ENSG00000088881	HepG2	0.512162
chr20	396787	397287	genic|chr20:396787-397287	genic	TMC2	ENSG00000149488	HepG2	0.478455
chr20	396787	397287	genic|chr20:396787-397287	genic	TGM6	ENSG00000166948	HepG2	0.572028
chr20	396787	397287	genic|chr20:396787-397287	genic	TGM3	ENSG00000125780	HepG2	0.545799
chr20	396787	397287	genic|chr20:396787-397287	genic	SIRPG	ENSG00000089012	HepG2	0.497409
chr20	396787	397287	genic|chr20:396787-397287	genic	SIRPB1	ENSG00000101307	HepG2	0.504932
chr20	396787	397287	genic|chr20:396787-397287	genic	SIRPB2	ENSG00000196209	HepG2	0.522325
chr20	396787	397287	genic|chr20:396787-397287	genic	SNPH	ENSG00000101298	HepG2	0.595948
chr20	396787	397287	genic|chr20:396787-397287	genic	C20orf202	ENSG00000215595	HepG2	0.463856
chr20	396787	397287	genic|chr20:396787-397287	genic	SLC52A3	ENSG00000101276	HepG2	0.519817
chr20	396787	397287	genic|chr20:396787-397287	genic	RBCK1	ENSG00000125826	HepG2	0.881863
chr20	396787	397287	genic|chr20:396787-397287	genic	TRIB3	ENSG00000101255	HepG2	0.743942
chr20	396787	397287	genic|chr20:396787-397287	genic	NRSN2	ENSG00000125841	HepG2	0.594832
chr20	396787	397287	genic|chr20:396787-397287	genic	DEFB132	ENSG00000186458	HepG2	0.635007
chr20	396787	397287	genic|chr20:396787-397287	genic	DEFB127	ENSG00000088782	HepG2	0.672086
chr20	396787	397287	genic|chr20:396787-397287	genic	DEFB126	ENSG00000125788	HepG2	0.494458
chr20	396787	397287	genic|chr20:396787-397287	genic	DEFB125	ENSG00000178591	HepG2	0.494456
chr20	396787	397287	genic|chr20:396787-397287	genic	PROKR2	ENSG00000101292	HepG2	0.503183
chr20	400126	400626	intergenic|chr20:400126-400626	intergenic	RBCK1	ENSG00000125826	HepG2	0.577166
chr20	401733	402616	intergenic|chr20:401733-402616	intergenic	RASSF2	ENSG00000101265	HepG2	0.520713
chr20	401733	402616	intergenic|chr20:401733-402616	intergenic	PRNT	ENSG00000180259	HepG2	0.387952
chr20	401733	402616	intergenic|chr20:401733-402616	intergenic	ADRA1D	ENSG00000171873	HepG2	0.719108
chr20	401733	402616	intergenic|chr20:401733-402616	intergenic	HSPA12B	ENSG00000132622	HepG2	0.644531
chr20	401733	402616	intergenic|chr20:401733-402616	intergenic	SIGLEC1	ENSG00000088827	HepG2	0.475821
chr20	401733	402616	intergenic|chr20:401733-402616	intergenic	ADAM33	ENSG00000149451	HepG2	0.68078
chr20	401733	402616	intergenic|chr20:401733-402616	intergenic	GFRA4	ENSG00000125861	HepG2	0.739395
chr20	401733	402616	intergenic|chr20:401733-402616	intergenic	SLC4A11	ENSG00000088836	HepG2	0.337825
chr20	401733	402616	intergenic|chr20:401733-402616	intergenic	AVP	ENSG00000101200	HepG2	0.47985
chr20	401733	402616	intergenic|chr20:401733-402616	intergenic	OXT	ENSG00000101405	HepG2	0.547542
chr20	401733	402616	intergenic|chr20:401733-402616	intergenic	GNRH2	ENSG00000125787	HepG2	0.358959
chr20	401733	402616	intergenic|chr20:401733-402616	intergenic	PTPRA	ENSG00000132670	HepG2	0.305484
chr20	401733	402616	intergenic|chr20:401733-402616	intergenic	C20orf141	ENSG00000258713	HepG2	0.774827
chr20	401733	402616	intergenic|chr20:401733-402616	intergenic	CPXM1	ENSG00000088882	HepG2	0.810193
chr20	401733	402616	intergenic|chr20:401733-402616	intergenic	EBF4	ENSG00000088881	HepG2	0.769136
chr20	401733	402616	intergenic|chr20:401733-402616	intergenic	TMC2	ENSG00000149488	HepG2	0.770492
chr20	401733	402616	intergenic|chr20:401733-402616	intergenic	TGM6	ENSG00000166948	HepG2	0.931753
chr20	401733	402616	intergenic|chr20:401733-402616	intergenic	TGM3	ENSG00000125780	HepG2	0.758544
chr20	401733	402616	intergenic|chr20:401733-402616	intergenic	SIRPA	ENSG00000198053	HepG2	0.367953
chr20	401733	402616	intergenic|chr20:401733-402616	intergenic	SIRPG	ENSG00000089012	HepG2	0.773279
chr20	401733	402616	intergenic|chr20:401733-402616	intergenic	SIRPB1	ENSG00000101307	HepG2	0.904827
chr20	401733	402616	intergenic|chr20:401733-402616	intergenic	SIRPB2	ENSG00000196209	HepG2	0.744558
chr20	401733	402616	intergenic|chr20:401733-402616	intergenic	FKBP1A	ENSG00000088832	HepG2	0.535899
chr20	401733	402616	intergenic|chr20:401733-402616	intergenic	SDCBP2	ENSG00000125775	HepG2	0.418918
chr20	401733	402616	intergenic|chr20:401733-402616	intergenic	SNPH	ENSG00000101298	HepG2	0.792756
chr20	401733	402616	intergenic|chr20:401733-402616	intergenic	C20orf202	ENSG00000215595	HepG2	0.686465
chr20	401733	402616	intergenic|chr20:401733-402616	intergenic	TMEM74B	ENSG00000125895	HepG2	0.476806
chr20	401733	402616	intergenic|chr20:401733-402616	intergenic	FAM110A	ENSG00000125898	HepG2	0.348514
chr20	401733	402616	intergenic|chr20:401733-402616	intergenic	SLC52A3	ENSG00000101276	HepG2	0.879607
chr20	401733	402616	intergenic|chr20:401733-402616	intergenic	SRXN1	ENSG00000271303	HepG2	0.389405
chr20	401733	402616	intergenic|chr20:401733-402616	intergenic	CSNK2A1	ENSG00000101266	HepG2	0.307916
chr20	401733	402616	intergenic|chr20:401733-402616	intergenic	TBC1D20	ENSG00000125875	HepG2	0.692326
chr20	401733	402616	intergenic|chr20:401733-402616	intergenic	RBCK1	ENSG00000125826	HepG2	0.981413
chr20	401733	402616	intergenic|chr20:401733-402616	intergenic	TRIB3	ENSG00000101255	HepG2	0.937793
chr20	401733	402616	intergenic|chr20:401733-402616	intergenic	NRSN2	ENSG00000125841	HepG2	0.919429
chr20	401733	402616	intergenic|chr20:401733-402616	intergenic	SOX12	ENSG00000177732	HepG2	0.747489
chr20	401733	402616	intergenic|chr20:401733-402616	intergenic	C20orf96	ENSG00000196476	HepG2	0.689038
chr20	401733	402616	intergenic|chr20:401733-402616	intergenic	DEFB132	ENSG00000186458	HepG2	0.905767
chr20	401733	402616	intergenic|chr20:401733-402616	intergenic	DEFB127	ENSG00000088782	HepG2	0.884013
chr20	401733	402616	intergenic|chr20:401733-402616	intergenic	DEFB126	ENSG00000125788	HepG2	0.830493
chr20	401733	402616	intergenic|chr20:401733-402616	intergenic	DEFB125	ENSG00000178591	HepG2	0.760157
chr20	401733	402616	intergenic|chr20:401733-402616	intergenic	PROKR2	ENSG00000101292	HepG2	0.735986
chr20	407138	408557	promoter|chr20:407138-408557	promoter	RBCK1	ENSG00000125826	HepG2	0.992279
chr20	461409	462885	promoter|chr20:461409-462885	promoter	TBC1D20	ENSG00000125875	HepG2	0.889338
chr20	508287	508787	genic|chr20:508287-508787	genic	DEFB125	ENSG00000178591	HepG2	0.382153
chr20	510473	510973	genic|chr20:510473-510973	genic	GFRA4	ENSG00000125861	HepG2	0.312229
chr20	510473	510973	genic|chr20:510473-510973	genic	C20orf141	ENSG00000258713	HepG2	0.315107
chr20	510473	510973	genic|chr20:510473-510973	genic	CPXM1	ENSG00000088882	HepG2	0.288015
chr20	510473	510973	genic|chr20:510473-510973	genic	EBF4	ENSG00000088881	HepG2	0.29338
chr20	510473	510973	genic|chr20:510473-510973	genic	TGM6	ENSG00000166948	HepG2	0.315553
chr20	510473	510973	genic|chr20:510473-510973	genic	TGM3	ENSG00000125780	HepG2	0.294156
chr20	510473	510973	genic|chr20:510473-510973	genic	SIRPB2	ENSG00000196209	HepG2	0.319553
chr20	510473	510973	genic|chr20:510473-510973	genic	SNPH	ENSG00000101298	HepG2	0.385184
chr20	510473	510973	genic|chr20:510473-510973	genic	SLC52A3	ENSG00000101276	HepG2	0.451715
chr20	510473	510973	genic|chr20:510473-510973	genic	CSNK2A1	ENSG00000101266	HepG2	0.442548
chr20	510473	510973	genic|chr20:510473-510973	genic	DEFB132	ENSG00000186458	HepG2	0.298933
chr20	510473	510973	genic|chr20:510473-510973	genic	DEFB127	ENSG00000088782	HepG2	0.348338
chr20	539811	540311	genic|chr20:539811-540311	genic	CSNK2A1	ENSG00000101266	HepG2	0.288283
chr20	543563	544327	promoter|chr20:543563-544327	promoter	CSNK2A1	ENSG00000101266	HepG2	0.996341
chr20	641523	642023	intergenic|chr20:641523-642023	intergenic	SRXN1	ENSG00000271303	HepG2	0.332113
chr20	644909	646951	genic|chr20:644909-646951	genic	SLC52A3	ENSG00000101276	HepG2	0.557191
chr20	644909	646951	genic|chr20:644909-646951	genic	SRXN1	ENSG00000271303	HepG2	0.932158
chr20	651990	652706	genic|chr20:651990-652706	genic	SRXN1	ENSG00000271303	HepG2	0.679941
chr20	653120	653709	promoter|chr20:653120-653709	promoter	SRXN1	ENSG00000271303	HepG2	0.999512
chr20	653771	654271	promoter|chr20:653771-654271	promoter	SRXN1	ENSG00000271303	HepG2	0.998309
chr20	738969	739469	intergenic|chr20:738969-739469	intergenic	SLC52A3	ENSG00000101276	HepG2	0.413933
chr20	750728	751228	intergenic|chr20:750728-751228	intergenic	SLC52A3	ENSG00000101276	HepG2	0.365387
chr20	760890	761390	genic|chr20:760890-761390	genic	SLC52A3	ENSG00000101276	HepG2	0.8197
chr20	766072	766572	genic|chr20:766072-766572	genic	SLC52A3	ENSG00000101276	HepG2	0.821886
chr20	768334	769152	promoter|chr20:768334-769152	promoter	SLC52A3	ENSG00000101276	HepG2	0.998801
chr20	769786	770286	intergenic|chr20:769786-770286	intergenic	SLC52A3	ENSG00000101276	HepG2	0.780343
chr20	833362	834342	promoter|chr20:833362-834342	promoter	FAM110A	ENSG00000125898	HepG2	0.995255
chr20	1118245	1119094	promoter|chr20:1118245-1119094	promoter	PSMF1	ENSG00000125818	HepG2	0.990126
chr20	1122401	1122901	genic|chr20:1122401-1122901	genic	ADRA1D	ENSG00000171873	HepG2	0.369462
chr20	1122401	1122901	genic|chr20:1122401-1122901	genic	ADAM33	ENSG00000149451	HepG2	0.332179
chr20	1122401	1122901	genic|chr20:1122401-1122901	genic	GFRA4	ENSG00000125861	HepG2	0.444979
chr20	1122401	1122901	genic|chr20:1122401-1122901	genic	OXT	ENSG00000101405	HepG2	0.3657
chr20	1122401	1122901	genic|chr20:1122401-1122901	genic	C20orf141	ENSG00000258713	HepG2	0.693914
chr20	1122401	1122901	genic|chr20:1122401-1122901	genic	CPXM1	ENSG00000088882	HepG2	0.375514
chr20	1122401	1122901	genic|chr20:1122401-1122901	genic	EBF4	ENSG00000088881	HepG2	0.4041
chr20	1122401	1122901	genic|chr20:1122401-1122901	genic	TMC2	ENSG00000149488	HepG2	0.409768
chr20	1122401	1122901	genic|chr20:1122401-1122901	genic	TGM6	ENSG00000166948	HepG2	0.549324
chr20	1122401	1122901	genic|chr20:1122401-1122901	genic	TGM3	ENSG00000125780	HepG2	0.445526
chr20	1122401	1122901	genic|chr20:1122401-1122901	genic	SIRPG	ENSG00000089012	HepG2	0.366292
chr20	1122401	1122901	genic|chr20:1122401-1122901	genic	SIRPB1	ENSG00000101307	HepG2	0.493671
chr20	1122401	1122901	genic|chr20:1122401-1122901	genic	SIRPB2	ENSG00000196209	HepG2	0.459354
chr20	1122401	1122901	genic|chr20:1122401-1122901	genic	SNPH	ENSG00000101298	HepG2	0.74131
chr20	1122401	1122901	genic|chr20:1122401-1122901	genic	C20orf202	ENSG00000215595	HepG2	0.822509
chr20	1122401	1122901	genic|chr20:1122401-1122901	genic	TMEM74B	ENSG00000125895	HepG2	0.855964
chr20	1122401	1122901	genic|chr20:1122401-1122901	genic	PSMF1	ENSG00000125818	HepG2	0.939638
chr20	1122401	1122901	genic|chr20:1122401-1122901	genic	FAM110A	ENSG00000125898	HepG2	0.380187
chr20	1122401	1122901	genic|chr20:1122401-1122901	genic	SLC52A3	ENSG00000101276	HepG2	0.577529
chr20	1122401	1122901	genic|chr20:1122401-1122901	genic	DEFB132	ENSG00000186458	HepG2	0.319234
chr20	1122401	1122901	genic|chr20:1122401-1122901	genic	DEFB127	ENSG00000088782	HepG2	0.413161
chr20	1122401	1122901	genic|chr20:1122401-1122901	genic	DEFB126	ENSG00000125788	HepG2	0.294069
chr20	1122401	1122901	genic|chr20:1122401-1122901	genic	DEFB125	ENSG00000178591	HepG2	0.293951
chr20	1122401	1122901	genic|chr20:1122401-1122901	genic	PROKR2	ENSG00000101292	HepG2	0.375718
chr20	1122401	1122901	genic|chr20:1122401-1122901	genic	CHGB	ENSG00000089199	HepG2	0.309663
chr20	1149673	1150669	genic|chr20:1149673-1150669	genic	C20orf202	ENSG00000215595	HepG2	0.310754
chr20	1165772	1166272	genic|chr20:1165772-1166272	genic	C20orf202	ENSG00000215595	HepG2	0.296098
chr20	1165772	1166272	genic|chr20:1165772-1166272	genic	TMEM74B	ENSG00000125895	HepG2	0.466418
chr20	1171426	1171926	genic|chr20:1171426-1171926	genic	TMEM74B	ENSG00000125895	HepG2	0.349282
chr20	1176597	1177097	intergenic|chr20:1176597-1177097	intergenic	TMEM74B	ENSG00000125895	HepG2	0.565342
chr20	1177609	1178109	intergenic|chr20:1177609-1178109	intergenic	TMEM74B	ENSG00000125895	HepG2	0.595268
chr20	1184223	1184723	promoter|chr20:1184223-1184723	promoter	TMEM74B	ENSG00000125895	HepG2	0.999953
chr20	1185670	1186170	intergenic|chr20:1185670-1186170	intergenic	C20orf202	ENSG00000215595	HepG2	0.589282
chr20	1185670	1186170	intergenic|chr20:1185670-1186170	intergenic	TMEM74B	ENSG00000125895	HepG2	0.74242
chr20	1186636	1187136	intergenic|chr20:1186636-1187136	intergenic	C20orf202	ENSG00000215595	HepG2	0.764747
chr20	1186636	1187136	intergenic|chr20:1186636-1187136	intergenic	TMEM74B	ENSG00000125895	HepG2	0.900097
chr20	1187728	1188228	intergenic|chr20:1187728-1188228	intergenic	ADRA1D	ENSG00000171873	HepG2	0.285781
chr20	1187728	1188228	intergenic|chr20:1187728-1188228	intergenic	GFRA4	ENSG00000125861	HepG2	0.288478
chr20	1187728	1188228	intergenic|chr20:1187728-1188228	intergenic	C20orf141	ENSG00000258713	HepG2	0.343518
chr20	1187728	1188228	intergenic|chr20:1187728-1188228	intergenic	EBF4	ENSG00000088881	HepG2	0.294152
chr20	1187728	1188228	intergenic|chr20:1187728-1188228	intergenic	TMC2	ENSG00000149488	HepG2	0.402921
chr20	1187728	1188228	intergenic|chr20:1187728-1188228	intergenic	TGM6	ENSG00000166948	HepG2	0.354399
chr20	1187728	1188228	intergenic|chr20:1187728-1188228	intergenic	TGM3	ENSG00000125780	HepG2	0.330749
chr20	1187728	1188228	intergenic|chr20:1187728-1188228	intergenic	SIRPB1	ENSG00000101307	HepG2	0.367102
chr20	1187728	1188228	intergenic|chr20:1187728-1188228	intergenic	SIRPB2	ENSG00000196209	HepG2	0.393263
chr20	1187728	1188228	intergenic|chr20:1187728-1188228	intergenic	SNPH	ENSG00000101298	HepG2	0.80504
chr20	1187728	1188228	intergenic|chr20:1187728-1188228	intergenic	C20orf202	ENSG00000215595	HepG2	0.985739
chr20	1187728	1188228	intergenic|chr20:1187728-1188228	intergenic	TMEM74B	ENSG00000125895	HepG2	0.996489
chr20	1187728	1188228	intergenic|chr20:1187728-1188228	intergenic	DEFB132	ENSG00000186458	HepG2	0.315691
chr20	1203203	1203703	promoter|chr20:1203203-1203703	promoter	C20orf202	ENSG00000215595	HepG2	0.999973
chr20	1209418	1209918	intergenic|chr20:1209418-1209918	intergenic	C20orf202	ENSG00000215595	HepG2	0.6774
chr20	1212846	1213346	intergenic|chr20:1212846-1213346	intergenic	SNPH	ENSG00000101298	HepG2	0.35457
chr20	1212846	1213346	intergenic|chr20:1212846-1213346	intergenic	C20orf202	ENSG00000215595	HepG2	0.867788
chr20	1265990	1267176	promoter|chr20:1265990-1267176	promoter	SNPH	ENSG00000101298	HepG2	0.998886
chr20	1280363	1281021	genic|chr20:1280363-1281021	genic	SNPH	ENSG00000101298	HepG2	0.405019
chr20	1313423	1313943	promoter|chr20:1313423-1313943	promoter	SDCBP2	ENSG00000125775	HepG2	0.999877
chr20	1317498	1318275	intergenic|chr20:1317498-1318275	intergenic	SDCBP2	ENSG00000125775	HepG2	0.644943
chr20	1325105	1326077	intergenic|chr20:1325105-1326077	intergenic	SIRPB1	ENSG00000101307	HepG2	0.299593
chr20	1325105	1326077	intergenic|chr20:1325105-1326077	intergenic	SIRPB2	ENSG00000196209	HepG2	0.491656
chr20	1325105	1326077	intergenic|chr20:1325105-1326077	intergenic	FKBP1A	ENSG00000088832	HepG2	0.807521
chr20	1325105	1326077	intergenic|chr20:1325105-1326077	intergenic	SDCBP2	ENSG00000125775	HepG2	0.878367
chr20	1325105	1326077	intergenic|chr20:1325105-1326077	intergenic	SNPH	ENSG00000101298	HepG2	0.789173
chr20	1328043	1328543	intergenic|chr20:1328043-1328543	intergenic	SIRPB2	ENSG00000196209	HepG2	0.320676
chr20	1328043	1328543	intergenic|chr20:1328043-1328543	intergenic	FKBP1A	ENSG00000088832	HepG2	0.634667
chr20	1328043	1328543	intergenic|chr20:1328043-1328543	intergenic	SDCBP2	ENSG00000125775	HepG2	0.696649
chr20	1328043	1328543	intergenic|chr20:1328043-1328543	intergenic	SNPH	ENSG00000101298	HepG2	0.592585
chr20	1378296	1378796	genic|chr20:1378296-1378796	genic	FKBP1A	ENSG00000088832	HepG2	0.441225
chr20	1391635	1392135	genic|chr20:1391635-1392135	genic	FKBP1A	ENSG00000088832	HepG2	0.349111
chr20	1392922	1393455	promoter|chr20:1392922-1393455	promoter	FKBP1A	ENSG00000088832	HepG2	0.999741
chr20	1398117	1398617	intergenic|chr20:1398117-1398617	intergenic	FKBP1A	ENSG00000088832	HepG2	0.388691
chr20	1399826	1400694	intergenic|chr20:1399826-1400694	intergenic	FKBP1A	ENSG00000088832	HepG2	0.579542
chr20	1401572	1402072	intergenic|chr20:1401572-1402072	intergenic	FKBP1A	ENSG00000088832	HepG2	0.402689
chr20	1415904	1416404	intergenic|chr20:1415904-1416404	intergenic	SIRPB1	ENSG00000101307	HepG2	0.323751
chr20	1415904	1416404	intergenic|chr20:1415904-1416404	intergenic	SIRPB2	ENSG00000196209	HepG2	0.672952
chr20	1415904	1416404	intergenic|chr20:1415904-1416404	intergenic	FKBP1A	ENSG00000088832	HepG2	0.520274
chr20	1415904	1416404	intergenic|chr20:1415904-1416404	intergenic	SNPH	ENSG00000101298	HepG2	0.50927
chr20	1423715	1424215	intergenic|chr20:1423715-1424215	intergenic	SIRPB2	ENSG00000196209	HepG2	0.53267
chr20	1423715	1424215	intergenic|chr20:1423715-1424215	intergenic	FKBP1A	ENSG00000088832	HepG2	0.356073
chr20	1423715	1424215	intergenic|chr20:1423715-1424215	intergenic	SNPH	ENSG00000101298	HepG2	0.508943
chr20	1437225	1437725	intergenic|chr20:1437225-1437725	intergenic	SDCBP2	ENSG00000125775	HepG2	0.612094
chr20	1466715	1467215	promoter|chr20:1466715-1467215	promoter	NSFL1C	ENSG00000088833	HepG2	0.996911
chr20	1467442	1468061	promoter|chr20:1467442-1468061	promoter	NSFL1C	ENSG00000088833	HepG2	0.996347
chr20	1469909	1470409	intergenic|chr20:1469909-1470409	intergenic	C20orf141	ENSG00000258713	HepG2	0.306058
chr20	1469909	1470409	intergenic|chr20:1469909-1470409	intergenic	EBF4	ENSG00000088881	HepG2	0.287426
chr20	1469909	1470409	intergenic|chr20:1469909-1470409	intergenic	TGM6	ENSG00000166948	HepG2	0.335763
chr20	1469909	1470409	intergenic|chr20:1469909-1470409	intergenic	TGM3	ENSG00000125780	HepG2	0.315585
chr20	1469909	1470409	intergenic|chr20:1469909-1470409	intergenic	SIRPG	ENSG00000089012	HepG2	0.407268
chr20	1469909	1470409	intergenic|chr20:1469909-1470409	intergenic	SIRPB1	ENSG00000101307	HepG2	0.615589
chr20	1469909	1470409	intergenic|chr20:1469909-1470409	intergenic	SIRPB2	ENSG00000196209	HepG2	0.962318
chr20	1469909	1470409	intergenic|chr20:1469909-1470409	intergenic	NSFL1C	ENSG00000088833	HepG2	0.772854
chr20	1469909	1470409	intergenic|chr20:1469909-1470409	intergenic	FKBP1A	ENSG00000088832	HepG2	0.383029
chr20	1469909	1470409	intergenic|chr20:1469909-1470409	intergenic	SDCBP2	ENSG00000125775	HepG2	0.858779
chr20	1469909	1470409	intergenic|chr20:1469909-1470409	intergenic	SNPH	ENSG00000101298	HepG2	0.676632
chr20	1469909	1470409	intergenic|chr20:1469909-1470409	intergenic	C20orf202	ENSG00000215595	HepG2	0.393641
chr20	1491337	1491837	promoter|chr20:1491337-1491837	promoter	SIRPB2	ENSG00000196209	HepG2	0.999973
chr20	1500398	1500898	intergenic|chr20:1500398-1500898	intergenic	SIRPB2	ENSG00000196209	HepG2	0.840128
chr20	1503561	1504061	intergenic|chr20:1503561-1504061	intergenic	SIRPB1	ENSG00000101307	HepG2	0.521866
chr20	1503561	1504061	intergenic|chr20:1503561-1504061	intergenic	SIRPB2	ENSG00000196209	HepG2	0.979698
chr20	1503561	1504061	intergenic|chr20:1503561-1504061	intergenic	SDCBP2	ENSG00000125775	HepG2	0.435902
chr20	1569320	1569820	genic|chr20:1569320-1569820	genic	SIRPB1	ENSG00000101307	HepG2	0.437226
chr20	1619844	1620344	promoter|chr20:1619844-1620344	promoter	SIRPB1	ENSG00000101307	HepG2	0.999967
chr20	1633460	1633960	genic|chr20:1633460-1633960	genic	SIRPG	ENSG00000089012	HepG2	0.545919
chr20	1633460	1633960	genic|chr20:1633460-1633960	genic	SIRPB1	ENSG00000101307	HepG2	0.815911
chr20	1636550	1637050	genic|chr20:1636550-1637050	genic	TGM3	ENSG00000125780	HepG2	0.471172
chr20	1636550	1637050	genic|chr20:1636550-1637050	genic	SIRPG	ENSG00000089012	HepG2	0.931264
chr20	1636550	1637050	genic|chr20:1636550-1637050	genic	SIRPB1	ENSG00000101307	HepG2	0.950702
chr20	1636550	1637050	genic|chr20:1636550-1637050	genic	SIRPB2	ENSG00000196209	HepG2	0.34095
chr20	1636550	1637050	genic|chr20:1636550-1637050	genic	SNPH	ENSG00000101298	HepG2	0.350097
chr20	1638619	1639119	genic|chr20:1638619-1639119	genic	SIRPG	ENSG00000089012	HepG2	0.373278
chr20	1638619	1639119	genic|chr20:1638619-1639119	genic	SIRPB1	ENSG00000101307	HepG2	0.493543
chr20	1657529	1658029	promoter|chr20:1657529-1658029	promoter	SIRPG	ENSG00000089012	HepG2	0.999955
chr20	1811069	1812068	intergenic|chr20:1811069-1812068	intergenic	ADRA1D	ENSG00000171873	HepG2	0.359422
chr20	1811069	1812068	intergenic|chr20:1811069-1812068	intergenic	ADAM33	ENSG00000149451	HepG2	0.333215
chr20	1811069	1812068	intergenic|chr20:1811069-1812068	intergenic	GFRA4	ENSG00000125861	HepG2	0.401646
chr20	1811069	1812068	intergenic|chr20:1811069-1812068	intergenic	OXT	ENSG00000101405	HepG2	0.298876
chr20	1811069	1812068	intergenic|chr20:1811069-1812068	intergenic	C20orf141	ENSG00000258713	HepG2	0.504127
chr20	1811069	1812068	intergenic|chr20:1811069-1812068	intergenic	CPXM1	ENSG00000088882	HepG2	0.47764
chr20	1811069	1812068	intergenic|chr20:1811069-1812068	intergenic	EBF4	ENSG00000088881	HepG2	0.450315
chr20	1811069	1812068	intergenic|chr20:1811069-1812068	intergenic	TMC2	ENSG00000149488	HepG2	0.44981
chr20	1811069	1812068	intergenic|chr20:1811069-1812068	intergenic	TGM6	ENSG00000166948	HepG2	0.665203
chr20	1811069	1812068	intergenic|chr20:1811069-1812068	intergenic	TGM3	ENSG00000125780	HepG2	0.633313
chr20	1811069	1812068	intergenic|chr20:1811069-1812068	intergenic	SIRPA	ENSG00000198053	HepG2	0.962112
chr20	1811069	1812068	intergenic|chr20:1811069-1812068	intergenic	SIRPG	ENSG00000089012	HepG2	0.586877
chr20	1811069	1812068	intergenic|chr20:1811069-1812068	intergenic	SIRPB1	ENSG00000101307	HepG2	0.52609
chr20	1811069	1812068	intergenic|chr20:1811069-1812068	intergenic	SIRPB2	ENSG00000196209	HepG2	0.501857
chr20	1811069	1812068	intergenic|chr20:1811069-1812068	intergenic	SNPH	ENSG00000101298	HepG2	0.499688
chr20	1811069	1812068	intergenic|chr20:1811069-1812068	intergenic	C20orf202	ENSG00000215595	HepG2	0.475902
chr20	1811069	1812068	intergenic|chr20:1811069-1812068	intergenic	DEFB126	ENSG00000125788	HepG2	0.318721
chr20	1811069	1812068	intergenic|chr20:1811069-1812068	intergenic	PROKR2	ENSG00000101292	HepG2	0.364649
chr20	1811069	1812068	intergenic|chr20:1811069-1812068	intergenic	CHGB	ENSG00000089199	HepG2	0.294437
chr20	1811069	1812068	intergenic|chr20:1811069-1812068	intergenic	CASC20	ENSG00000229876	HepG2	0.296141
chr20	1811069	1812068	intergenic|chr20:1811069-1812068	intergenic	BMP2	ENSG00000125845	HepG2	0.469761
chr20	1812990	1813490	intergenic|chr20:1812990-1813490	intergenic	TGM6	ENSG00000166948	HepG2	0.296774
chr20	1812990	1813490	intergenic|chr20:1812990-1813490	intergenic	SIRPA	ENSG00000198053	HepG2	0.772277
chr20	1827923	1828908	intergenic|chr20:1827923-1828908	intergenic	C20orf141	ENSG00000258713	HepG2	0.370398
chr20	1827923	1828908	intergenic|chr20:1827923-1828908	intergenic	CPXM1	ENSG00000088882	HepG2	0.301288
chr20	1827923	1828908	intergenic|chr20:1827923-1828908	intergenic	EBF4	ENSG00000088881	HepG2	0.413569
chr20	1827923	1828908	intergenic|chr20:1827923-1828908	intergenic	TMC2	ENSG00000149488	HepG2	0.368803
chr20	1827923	1828908	intergenic|chr20:1827923-1828908	intergenic	TGM6	ENSG00000166948	HepG2	0.467794
chr20	1827923	1828908	intergenic|chr20:1827923-1828908	intergenic	TGM3	ENSG00000125780	HepG2	0.449281
chr20	1827923	1828908	intergenic|chr20:1827923-1828908	intergenic	SIRPA	ENSG00000198053	HepG2	0.940675
chr20	1827923	1828908	intergenic|chr20:1827923-1828908	intergenic	SIRPG	ENSG00000089012	HepG2	0.59572
chr20	1827923	1828908	intergenic|chr20:1827923-1828908	intergenic	SIRPB1	ENSG00000101307	HepG2	0.598026
chr20	1827923	1828908	intergenic|chr20:1827923-1828908	intergenic	SIRPB2	ENSG00000196209	HepG2	0.491173
chr20	1827923	1828908	intergenic|chr20:1827923-1828908	intergenic	SNPH	ENSG00000101298	HepG2	0.346633
chr20	1827923	1828908	intergenic|chr20:1827923-1828908	intergenic	BMP2	ENSG00000125845	HepG2	0.353307
chr20	1855089	1855589	intergenic|chr20:1855089-1855589	intergenic	SIRPA	ENSG00000198053	HepG2	0.67626
chr20	1866790	1867290	intergenic|chr20:1866790-1867290	intergenic	SIRPA	ENSG00000198053	HepG2	0.473148
chr20	1874385	1875147	intergenic|chr20:1874385-1875147	intergenic	SIRPA	ENSG00000198053	HepG2	0.724999
chr20	1876383	1877378	intergenic|chr20:1876383-1877378	intergenic	SIRPA	ENSG00000198053	HepG2	0.509986
chr20	1880764	1881529	intergenic|chr20:1880764-1881529	intergenic	SIRPA	ENSG00000198053	HepG2	0.825339
chr20	1889076	1889576	intergenic|chr20:1889076-1889576	intergenic	SIRPA	ENSG00000198053	HepG2	0.853167
chr20	1890397	1890897	intergenic|chr20:1890397-1890897	intergenic	SIRPA	ENSG00000198053	HepG2	0.68778
chr20	1893916	1894681	promoter|chr20:1893916-1894681	promoter	SIRPA	ENSG00000198053	HepG2	0.998161
chr20	1900253	1900753	genic|chr20:1900253-1900753	genic	SIRPA	ENSG00000198053	HepG2	0.66764
chr20	2066401	2066901	intergenic|chr20:2066401-2066901	intergenic	C20orf141	ENSG00000258713	HepG2	0.292598
chr20	2066401	2066901	intergenic|chr20:2066401-2066901	intergenic	TMC2	ENSG00000149488	HepG2	0.340334
chr20	2066401	2066901	intergenic|chr20:2066401-2066901	intergenic	TGM6	ENSG00000166948	HepG2	0.370322
chr20	2066401	2066901	intergenic|chr20:2066401-2066901	intergenic	TGM3	ENSG00000125780	HepG2	0.423041
chr20	2066401	2066901	intergenic|chr20:2066401-2066901	intergenic	SIRPB2	ENSG00000196209	HepG2	0.296734
chr20	2080755	2081255	intergenic|chr20:2080755-2081255	intergenic	TGM6	ENSG00000166948	HepG2	0.33145
chr20	2101631	2104019	promoter|chr20:2101631-2104019	promoter	STK35	ENSG00000125834	HepG2	0.978602
chr20	2227236	2227736	intergenic|chr20:2227236-2227736	intergenic	TGM3	ENSG00000125780	HepG2	0.312752
chr20	2261018	2261518	intergenic|chr20:2261018-2261518	intergenic	TGM6	ENSG00000166948	HepG2	0.430697
chr20	2261018	2261518	intergenic|chr20:2261018-2261518	intergenic	TGM3	ENSG00000125780	HepG2	0.819203
chr20	2263158	2263658	intergenic|chr20:2263158-2263658	intergenic	TGM3	ENSG00000125780	HepG2	0.50479
chr20	2264662	2265505	intergenic|chr20:2264662-2265505	intergenic	CPXM1	ENSG00000088882	HepG2	0.325975
chr20	2264662	2265505	intergenic|chr20:2264662-2265505	intergenic	TGM6	ENSG00000166948	HepG2	0.401633
chr20	2264662	2265505	intergenic|chr20:2264662-2265505	intergenic	TGM3	ENSG00000125780	HepG2	0.906378
chr20	2275974	2276474	intergenic|chr20:2275974-2276474	intergenic	TGM6	ENSG00000166948	HepG2	0.306525
chr20	2275974	2276474	intergenic|chr20:2275974-2276474	intergenic	TGM3	ENSG00000125780	HepG2	0.89598
chr20	2279099	2279812	intergenic|chr20:2279099-2279812	intergenic	TGM3	ENSG00000125780	HepG2	0.50193
chr20	2283937	2284437	intergenic|chr20:2283937-2284437	intergenic	TGM3	ENSG00000125780	HepG2	0.634939
chr20	2287454	2287954	intergenic|chr20:2287454-2287954	intergenic	TGM3	ENSG00000125780	HepG2	0.710314
chr20	2288684	2289184	intergenic|chr20:2288684-2289184	intergenic	TGM3	ENSG00000125780	HepG2	0.893009
chr20	2291591	2292091	intergenic|chr20:2291591-2292091	intergenic	TGM3	ENSG00000125780	HepG2	0.814611
chr20	2295716	2296216	promoter|chr20:2295716-2296216	promoter	TGM3	ENSG00000125780	HepG2	0.99999
chr20	2299156	2299656	genic|chr20:2299156-2299656	genic	TGM3	ENSG00000125780	HepG2	0.933833
chr20	2300352	2300852	genic|chr20:2300352-2300852	genic	TGM3	ENSG00000125780	HepG2	0.953785
chr20	2301196	2301696	genic|chr20:2301196-2301696	genic	TGM6	ENSG00000166948	HepG2	0.56352
chr20	2301196	2301696	genic|chr20:2301196-2301696	genic	TGM3	ENSG00000125780	HepG2	0.993691
chr20	2302320	2302820	genic|chr20:2302320-2302820	genic	TGM3	ENSG00000125780	HepG2	0.854467
chr20	2303765	2304265	genic|chr20:2303765-2304265	genic	TGM3	ENSG00000125780	HepG2	0.942835
chr20	2305857	2306357	genic|chr20:2305857-2306357	genic	TGM6	ENSG00000166948	HepG2	0.315327
chr20	2305857	2306357	genic|chr20:2305857-2306357	genic	TGM3	ENSG00000125780	HepG2	0.935839
chr20	2314402	2314902	genic|chr20:2314402-2314902	genic	TGM3	ENSG00000125780	HepG2	0.691299
chr20	2315035	2315535	genic|chr20:2315035-2315535	genic	TGM3	ENSG00000125780	HepG2	0.460752
chr20	2347092	2347592	intergenic|chr20:2347092-2347592	intergenic	TGM6	ENSG00000166948	HepG2	0.468709
chr20	2347092	2347592	intergenic|chr20:2347092-2347592	intergenic	TGM3	ENSG00000125780	HepG2	0.361537
chr20	2351795	2352295	intergenic|chr20:2351795-2352295	intergenic	TGM6	ENSG00000166948	HepG2	0.556931
chr20	2351795	2352295	intergenic|chr20:2351795-2352295	intergenic	TGM3	ENSG00000125780	HepG2	0.38426
chr20	2380657	2381157	promoter|chr20:2380657-2381157	promoter	TGM6	ENSG00000166948	HepG2	0.999989
chr20	2383777	2384277	genic|chr20:2383777-2384277	genic	TGM6	ENSG00000166948	HepG2	0.821102
chr20	2387155	2387655	genic|chr20:2387155-2387655	genic	TGM6	ENSG00000166948	HepG2	0.877165
chr20	2418282	2418782	genic|chr20:2418282-2418782	genic	TGM6	ENSG00000166948	HepG2	0.548631
chr20	2469999	2470499	promoter|chr20:2469999-2470499	promoter	SNRPB	ENSG00000125835	HepG2	0.94842
chr20	2470603	2471144	promoter|chr20:2470603-2471144	promoter	SNRPB	ENSG00000125835	HepG2	0.997817
chr20	2475908	2476408	intergenic|chr20:2475908-2476408	intergenic	C20orf141	ENSG00000258713	HepG2	0.314701
chr20	2475908	2476408	intergenic|chr20:2475908-2476408	intergenic	CPXM1	ENSG00000088882	HepG2	0.36513
chr20	2475908	2476408	intergenic|chr20:2475908-2476408	intergenic	EBF4	ENSG00000088881	HepG2	0.506363
chr20	2475908	2476408	intergenic|chr20:2475908-2476408	intergenic	TMC2	ENSG00000149488	HepG2	0.741004
chr20	2475908	2476408	intergenic|chr20:2475908-2476408	intergenic	SNRPB	ENSG00000125835	HepG2	0.46251
chr20	2475908	2476408	intergenic|chr20:2475908-2476408	intergenic	TGM6	ENSG00000166948	HepG2	0.638822
chr20	2475908	2476408	intergenic|chr20:2475908-2476408	intergenic	TGM3	ENSG00000125780	HepG2	0.413517
chr20	2475908	2476408	intergenic|chr20:2475908-2476408	intergenic	SIRPB2	ENSG00000196209	HepG2	0.363119
chr20	2475908	2476408	intergenic|chr20:2475908-2476408	intergenic	SNPH	ENSG00000101298	HepG2	0.381623
chr20	2476648	2477429	intergenic|chr20:2476648-2477429	intergenic	TMC2	ENSG00000149488	HepG2	0.350662
chr20	2508680	2509465	promoter|chr20:2508680-2509465	promoter	ZNF343	ENSG00000088876	HepG2	0.994185
chr20	2509743	2510243	intergenic|chr20:2509743-2510243	intergenic	C20orf141	ENSG00000258713	HepG2	0.393916
chr20	2509743	2510243	intergenic|chr20:2509743-2510243	intergenic	EBF4	ENSG00000088881	HepG2	0.491736
chr20	2509743	2510243	intergenic|chr20:2509743-2510243	intergenic	TMC2	ENSG00000149488	HepG2	0.897453
chr20	2509743	2510243	intergenic|chr20:2509743-2510243	intergenic	ZNF343	ENSG00000088876	HepG2	0.610277
chr20	2509743	2510243	intergenic|chr20:2509743-2510243	intergenic	TGM6	ENSG00000166948	HepG2	0.592915
chr20	2509743	2510243	intergenic|chr20:2509743-2510243	intergenic	TGM3	ENSG00000125780	HepG2	0.373961
chr20	2519172	2519672	intergenic|chr20:2519172-2519672	intergenic	TMC2	ENSG00000149488	HepG2	0.577973
chr20	2521656	2522156	intergenic|chr20:2521656-2522156	intergenic	TMC2	ENSG00000149488	HepG2	0.423813
chr20	2524308	2525259	intergenic|chr20:2524308-2525259	intergenic	TMC2	ENSG00000149488	HepG2	0.633262
chr20	2525550	2526050	intergenic|chr20:2525550-2526050	intergenic	TMC2	ENSG00000149488	HepG2	0.900234
chr20	2533426	2533926	intergenic|chr20:2533426-2533926	intergenic	TMC2	ENSG00000149488	HepG2	0.821256
chr20	2534081	2534581	intergenic|chr20:2534081-2534581	intergenic	TMC2	ENSG00000149488	HepG2	0.75565
chr20	2536356	2536856	promoter|chr20:2536356-2536856	promoter	TMC2	ENSG00000149488	HepG2	0.999985
chr20	2539347	2539847	genic|chr20:2539347-2539847	genic	TMC2	ENSG00000149488	HepG2	0.976819
chr20	2651617	2652117	promoter|chr20:2651617-2652117	promoter	NOP56	ENSG00000101361	HepG2	0.977044
chr20	2652230	2653247	promoter|chr20:2652230-2653247	promoter	NOP56	ENSG00000101361	HepG2	0.99249
chr20	2658223	2659210	genic|chr20:2658223-2659210	genic	EBF4	ENSG00000088881	HepG2	0.294092
chr20	2663973	2664546	promoter|chr20:2663973-2664546	promoter	IDH3B	ENSG00000101365	HepG2	0.983334
chr20	2671951	2672451	intergenic|chr20:2671951-2672451	intergenic	EBF4	ENSG00000088881	HepG2	0.312923
chr20	2673107	2673607	intergenic|chr20:2673107-2673607	intergenic	EBF4	ENSG00000088881	HepG2	0.352925
chr20	2674011	2674511	intergenic|chr20:2674011-2674511	intergenic	EBF4	ENSG00000088881	HepG2	0.373959
chr20	2687918	2689139	intergenic|chr20:2687918-2689139	intergenic	EBF4	ENSG00000088881	HepG2	0.930593
chr20	2691990	2692490	promoter|chr20:2691990-2692490	promoter	EBF4	ENSG00000088881	HepG2	0.99964
chr20	2692627	2693127	promoter|chr20:2692627-2693127	promoter	EBF4	ENSG00000088881	HepG2	0.999989
chr20	2693247	2693747	promoter|chr20:2693247-2693747	promoter	EBF4	ENSG00000088881	HepG2	0.999618
chr20	2699002	2699502	genic|chr20:2699002-2699502	genic	EBF4	ENSG00000088881	HepG2	0.740689
chr20	2699946	2701020	genic|chr20:2699946-2701020	genic	CPXM1	ENSG00000088882	HepG2	0.347427
chr20	2699946	2701020	genic|chr20:2699946-2701020	genic	EBF4	ENSG00000088881	HepG2	0.85601
chr20	2706220	2706720	genic|chr20:2706220-2706720	genic	EBF4	ENSG00000088881	HepG2	0.550963
chr20	2713185	2713685	genic|chr20:2713185-2713685	genic	EBF4	ENSG00000088881	HepG2	0.298245
chr20	2743005	2743505	genic|chr20:2743005-2743505	genic	EBF4	ENSG00000088881	HepG2	0.343472
chr20	2750865	2751730	genic|chr20:2750865-2751730	genic	C20orf141	ENSG00000258713	HepG2	0.442493
chr20	2750865	2751730	genic|chr20:2750865-2751730	genic	CPXM1	ENSG00000088882	HepG2	0.524561
chr20	2750865	2751730	genic|chr20:2750865-2751730	genic	EBF4	ENSG00000088881	HepG2	0.733694
chr20	2800396	2801173	promoter|chr20:2800396-2801173	promoter	CPXM1	ENSG00000088882	HepG2	0.999742
chr20	2803880	2804380	intergenic|chr20:2803880-2804380	intergenic	C20orf141	ENSG00000258713	HepG2	0.612812
chr20	2803880	2804380	intergenic|chr20:2803880-2804380	intergenic	CPXM1	ENSG00000088882	HepG2	0.871585
chr20	2806201	2806701	intergenic|chr20:2806201-2806701	intergenic	C20orf141	ENSG00000258713	HepG2	0.613153
chr20	2806201	2806701	intergenic|chr20:2806201-2806701	intergenic	CPXM1	ENSG00000088882	HepG2	0.855617
chr20	2814506	2815260	promoter|chr20:2814506-2815260	promoter	C20orf141	ENSG00000258713	HepG2	0.999943
chr20	2819996	2820496	intergenic|chr20:2819996-2820496	intergenic	C20orf141	ENSG00000258713	HepG2	0.83934
chr20	2821433	2821933	intergenic|chr20:2821433-2821933	intergenic	C20orf141	ENSG00000258713	HepG2	0.716029
chr20	2835460	2835960	genic|chr20:2835460-2835960	genic	PCED1A	ENSG00000132635	HepG2	0.323963
chr20	2835460	2835960	genic|chr20:2835460-2835960	genic	C20orf141	ENSG00000258713	HepG2	0.862115
chr20	2835460	2835960	genic|chr20:2835460-2835960	genic	CPXM1	ENSG00000088882	HepG2	0.518278
chr20	2840446	2841441	promoter|chr20:2840446-2841441	promoter	PCED1A	ENSG00000132635	HepG2	0.980425
chr20	2840446	2841441	promoter|chr20:2840446-2841441	promoter	VPS16	ENSG00000215305	HepG2	0.953124
chr20	2852041	2852541	genic|chr20:2852041-2852541	genic	C20orf141	ENSG00000258713	HepG2	0.570206
chr20	2863944	2864444	promoter|chr20:2863944-2864444	promoter	PTPRA	ENSG00000132670	HepG2	0.999918
chr20	2870375	2870875	genic|chr20:2870375-2870875	genic	GNRH2	ENSG00000125787	HepG2	0.306081
chr20	2870375	2870875	genic|chr20:2870375-2870875	genic	PTPRA	ENSG00000132670	HepG2	0.821199
chr20	2870375	2870875	genic|chr20:2870375-2870875	genic	C20orf141	ENSG00000258713	HepG2	0.546223
chr20	2870375	2870875	genic|chr20:2870375-2870875	genic	CPXM1	ENSG00000088882	HepG2	0.343039
chr20	2870375	2870875	genic|chr20:2870375-2870875	genic	EBF4	ENSG00000088881	HepG2	0.305602
chr20	2871580	2872080	genic|chr20:2871580-2872080	genic	PTPRA	ENSG00000132670	HepG2	0.60962
chr20	2871580	2872080	genic|chr20:2871580-2872080	genic	C20orf141	ENSG00000258713	HepG2	0.296357
chr20	2872549	2874047	genic|chr20:2872549-2874047	genic	PTPRA	ENSG00000132670	HepG2	0.883934
chr20	2872549	2874047	genic|chr20:2872549-2874047	genic	C20orf141	ENSG00000258713	HepG2	0.589146
chr20	2872549	2874047	genic|chr20:2872549-2874047	genic	CPXM1	ENSG00000088882	HepG2	0.364429
chr20	2947366	2947866	genic|chr20:2947366-2947866	genic	GFRA4	ENSG00000125861	HepG2	0.332331
chr20	2947366	2947866	genic|chr20:2947366-2947866	genic	AVP	ENSG00000101200	HepG2	0.41748
chr20	2947366	2947866	genic|chr20:2947366-2947866	genic	OXT	ENSG00000101405	HepG2	0.508033
chr20	2947366	2947866	genic|chr20:2947366-2947866	genic	GNRH2	ENSG00000125787	HepG2	0.642601
chr20	2947366	2947866	genic|chr20:2947366-2947866	genic	PTPRA	ENSG00000132670	HepG2	0.722179
chr20	2947366	2947866	genic|chr20:2947366-2947866	genic	C20orf141	ENSG00000258713	HepG2	0.561021
chr20	2947366	2947866	genic|chr20:2947366-2947866	genic	CPXM1	ENSG00000088882	HepG2	0.63778
chr20	2947366	2947866	genic|chr20:2947366-2947866	genic	EBF4	ENSG00000088881	HepG2	0.614723
chr20	2947366	2947866	genic|chr20:2947366-2947866	genic	TGM6	ENSG00000166948	HepG2	0.394121
chr20	2947366	2947866	genic|chr20:2947366-2947866	genic	TGM3	ENSG00000125780	HepG2	0.290534
chr20	2947366	2947866	genic|chr20:2947366-2947866	genic	BMP2	ENSG00000125845	HepG2	0.335815
chr20	3022885	3023683	genic|chr20:3022885-3023683	genic	GNRH2	ENSG00000125787	HepG2	0.462918
chr20	3043371	3043871	promoter|chr20:3043371-3043871	promoter	GNRH2	ENSG00000125787	HepG2	0.999988
chr20	3045183	3047134	promoter|chr20:3045183-3047134	promoter	MRPS26	ENSG00000125901	HepG2	0.980736
chr20	3051634	3052308	intergenic|chr20:3051634-3052308	intergenic	AVP	ENSG00000101200	HepG2	0.290205
chr20	3051634	3052308	intergenic|chr20:3051634-3052308	intergenic	OXT	ENSG00000101405	HepG2	0.651683
chr20	3053795	3054295	intergenic|chr20:3053795-3054295	intergenic	AVP	ENSG00000101200	HepG2	0.439149
chr20	3053795	3054295	intergenic|chr20:3053795-3054295	intergenic	OXT	ENSG00000101405	HepG2	0.786802
chr20	3064073	3064573	intergenic|chr20:3064073-3064573	intergenic	OXT	ENSG00000101405	HepG2	0.61498
chr20	3067172	3067672	intergenic|chr20:3067172-3067672	intergenic	AVP	ENSG00000101200	HepG2	0.494313
chr20	3067172	3067672	intergenic|chr20:3067172-3067672	intergenic	OXT	ENSG00000101405	HepG2	0.943823
chr20	3068897	3069397	intergenic|chr20:3068897-3069397	intergenic	AVP	ENSG00000101200	HepG2	0.499718
chr20	3068897	3069397	intergenic|chr20:3068897-3069397	intergenic	OXT	ENSG00000101405	HepG2	0.940866
chr20	3069470	3069970	intergenic|chr20:3069470-3069970	intergenic	OXT	ENSG00000101405	HepG2	0.604962
chr20	3071369	3071869	promoter|chr20:3071369-3071869	promoter	OXT	ENSG00000101405	HepG2	0.99995
chr20	3076720	3077220	intergenic|chr20:3076720-3077220	intergenic	AVP	ENSG00000101200	HepG2	0.958376
chr20	3076720	3077220	intergenic|chr20:3076720-3077220	intergenic	OXT	ENSG00000101405	HepG2	0.967814
chr20	3078018	3078518	intergenic|chr20:3078018-3078518	intergenic	AVP	ENSG00000101200	HepG2	0.741516
chr20	3078018	3078518	intergenic|chr20:3078018-3078518	intergenic	OXT	ENSG00000101405	HepG2	0.83517
chr20	3080923	3081423	intergenic|chr20:3080923-3081423	intergenic	AVP	ENSG00000101200	HepG2	0.719399
chr20	3080923	3081423	intergenic|chr20:3080923-3081423	intergenic	OXT	ENSG00000101405	HepG2	0.62786
chr20	3083661	3085308	promoter|chr20:3083661-3085308	promoter	AVP	ENSG00000101200	HepG2	0.999677
chr20	3103608	3104108	intergenic|chr20:3103608-3104108	intergenic	RASSF2	ENSG00000101265	HepG2	0.357784
chr20	3103608	3104108	intergenic|chr20:3103608-3104108	intergenic	ADRA1D	ENSG00000171873	HepG2	0.587289
chr20	3103608	3104108	intergenic|chr20:3103608-3104108	intergenic	HSPA12B	ENSG00000132622	HepG2	0.488947
chr20	3103608	3104108	intergenic|chr20:3103608-3104108	intergenic	SIGLEC1	ENSG00000088827	HepG2	0.396113
chr20	3103608	3104108	intergenic|chr20:3103608-3104108	intergenic	ADAM33	ENSG00000149451	HepG2	0.614112
chr20	3103608	3104108	intergenic|chr20:3103608-3104108	intergenic	GFRA4	ENSG00000125861	HepG2	0.688475
chr20	3103608	3104108	intergenic|chr20:3103608-3104108	intergenic	SLC4A11	ENSG00000088836	HepG2	0.52148
chr20	3103608	3104108	intergenic|chr20:3103608-3104108	intergenic	LZTS3	ENSG00000088899	HepG2	0.307724
chr20	3103608	3104108	intergenic|chr20:3103608-3104108	intergenic	AVP	ENSG00000101200	HepG2	0.991417
chr20	3103608	3104108	intergenic|chr20:3103608-3104108	intergenic	OXT	ENSG00000101405	HepG2	0.982913
chr20	3103608	3104108	intergenic|chr20:3103608-3104108	intergenic	GNRH2	ENSG00000125787	HepG2	0.838373
chr20	3103608	3104108	intergenic|chr20:3103608-3104108	intergenic	PTPRA	ENSG00000132670	HepG2	0.393318
chr20	3103608	3104108	intergenic|chr20:3103608-3104108	intergenic	C20orf141	ENSG00000258713	HepG2	0.7374
chr20	3103608	3104108	intergenic|chr20:3103608-3104108	intergenic	CPXM1	ENSG00000088882	HepG2	0.663489
chr20	3103608	3104108	intergenic|chr20:3103608-3104108	intergenic	EBF4	ENSG00000088881	HepG2	0.64399
chr20	3103608	3104108	intergenic|chr20:3103608-3104108	intergenic	TMC2	ENSG00000149488	HepG2	0.537392
chr20	3103608	3104108	intergenic|chr20:3103608-3104108	intergenic	TGM6	ENSG00000166948	HepG2	0.611296
chr20	3103608	3104108	intergenic|chr20:3103608-3104108	intergenic	TGM3	ENSG00000125780	HepG2	0.582687
chr20	3103608	3104108	intergenic|chr20:3103608-3104108	intergenic	SIRPG	ENSG00000089012	HepG2	0.371734
chr20	3103608	3104108	intergenic|chr20:3103608-3104108	intergenic	SIRPB1	ENSG00000101307	HepG2	0.558879
chr20	3103608	3104108	intergenic|chr20:3103608-3104108	intergenic	SIRPB2	ENSG00000196209	HepG2	0.463731
chr20	3103608	3104108	intergenic|chr20:3103608-3104108	intergenic	SNPH	ENSG00000101298	HepG2	0.527198
chr20	3103608	3104108	intergenic|chr20:3103608-3104108	intergenic	C20orf202	ENSG00000215595	HepG2	0.324954
chr20	3103608	3104108	intergenic|chr20:3103608-3104108	intergenic	DEFB132	ENSG00000186458	HepG2	0.310579
chr20	3103608	3104108	intergenic|chr20:3103608-3104108	intergenic	DEFB127	ENSG00000088782	HepG2	0.337759
chr20	3103608	3104108	intergenic|chr20:3103608-3104108	intergenic	DEFB126	ENSG00000125788	HepG2	0.299617
chr20	3103608	3104108	intergenic|chr20:3103608-3104108	intergenic	DEFB125	ENSG00000178591	HepG2	0.300702
chr20	3103608	3104108	intergenic|chr20:3103608-3104108	intergenic	PROKR2	ENSG00000101292	HepG2	0.575385
chr20	3103608	3104108	intergenic|chr20:3103608-3104108	intergenic	LINC00658	ENSG00000226995	HepG2	0.418552
chr20	3103608	3104108	intergenic|chr20:3103608-3104108	intergenic	LINC00654	ENSG00000205181	HepG2	0.313989
chr20	3103608	3104108	intergenic|chr20:3103608-3104108	intergenic	CHGB	ENSG00000089199	HepG2	0.488788
chr20	3103608	3104108	intergenic|chr20:3103608-3104108	intergenic	CASC20	ENSG00000229876	HepG2	0.479672
chr20	3103608	3104108	intergenic|chr20:3103608-3104108	intergenic	BMP2	ENSG00000125845	HepG2	0.660121
chr20	3103608	3104108	intergenic|chr20:3103608-3104108	intergenic	LINC01751	ENSG00000261249	HepG2	0.516841
chr20	3103608	3104108	intergenic|chr20:3103608-3104108	intergenic	LINC01706	ENSG00000224711	HepG2	0.748658
chr20	3103608	3104108	intergenic|chr20:3103608-3104108	intergenic	HAO1	ENSG00000101323	HepG2	0.318046
chr20	3107052	3107552	intergenic|chr20:3107052-3107552	intergenic	AVP	ENSG00000101200	HepG2	0.582449
chr20	3107052	3107552	intergenic|chr20:3107052-3107552	intergenic	OXT	ENSG00000101405	HepG2	0.719655
chr20	3115440	3115940	genic|chr20:3115440-3115940	genic	AVP	ENSG00000101200	HepG2	0.299647
chr20	3117858	3118358	genic|chr20:3117858-3118358	genic	GFRA4	ENSG00000125861	HepG2	0.347645
chr20	3117858	3118358	genic|chr20:3117858-3118358	genic	AVP	ENSG00000101200	HepG2	0.759184
chr20	3117858	3118358	genic|chr20:3117858-3118358	genic	OXT	ENSG00000101405	HepG2	0.659604
chr20	3117858	3118358	genic|chr20:3117858-3118358	genic	C20orf141	ENSG00000258713	HepG2	0.306117
chr20	3122916	3123416	genic|chr20:3122916-3123416	genic	ADRA1D	ENSG00000171873	HepG2	0.354924
chr20	3122916	3123416	genic|chr20:3122916-3123416	genic	ADAM33	ENSG00000149451	HepG2	0.468434
chr20	3122916	3123416	genic|chr20:3122916-3123416	genic	GFRA4	ENSG00000125861	HepG2	0.4737
chr20	3122916	3123416	genic|chr20:3122916-3123416	genic	SLC4A11	ENSG00000088836	HepG2	0.456135
chr20	3122916	3123416	genic|chr20:3122916-3123416	genic	LZTS3	ENSG00000088899	HepG2	0.444972
chr20	3122916	3123416	genic|chr20:3122916-3123416	genic	AVP	ENSG00000101200	HepG2	0.81856
chr20	3122916	3123416	genic|chr20:3122916-3123416	genic	OXT	ENSG00000101405	HepG2	0.837499
chr20	3122916	3123416	genic|chr20:3122916-3123416	genic	GNRH2	ENSG00000125787	HepG2	0.288064
chr20	3122916	3123416	genic|chr20:3122916-3123416	genic	C20orf141	ENSG00000258713	HepG2	0.591506
chr20	3122916	3123416	genic|chr20:3122916-3123416	genic	CPXM1	ENSG00000088882	HepG2	0.359315
chr20	3122916	3123416	genic|chr20:3122916-3123416	genic	EBF4	ENSG00000088881	HepG2	0.372671
chr20	3122916	3123416	genic|chr20:3122916-3123416	genic	TMC2	ENSG00000149488	HepG2	0.303974
chr20	3122916	3123416	genic|chr20:3122916-3123416	genic	TGM6	ENSG00000166948	HepG2	0.467992
chr20	3122916	3123416	genic|chr20:3122916-3123416	genic	TGM3	ENSG00000125780	HepG2	0.418626
chr20	3122916	3123416	genic|chr20:3122916-3123416	genic	PROKR2	ENSG00000101292	HepG2	0.460987
chr20	3122916	3123416	genic|chr20:3122916-3123416	genic	BMP2	ENSG00000125845	HepG2	0.418917
chr20	3122916	3123416	genic|chr20:3122916-3123416	genic	LINC01706	ENSG00000224711	HepG2	0.317671
chr20	3126004	3126504	genic|chr20:3126004-3126504	genic	GFRA4	ENSG00000125861	HepG2	0.344809
chr20	3126004	3126504	genic|chr20:3126004-3126504	genic	AVP	ENSG00000101200	HepG2	0.42864
chr20	3126004	3126504	genic|chr20:3126004-3126504	genic	OXT	ENSG00000101405	HepG2	0.48492
chr20	3126004	3126504	genic|chr20:3126004-3126504	genic	C20orf141	ENSG00000258713	HepG2	0.475151
chr20	3158823	3160185	promoter|chr20:3158823-3160185	promoter	UBOX5	ENSG00000185019	HepG2	0.953597
chr20	3158823	3160185	promoter|chr20:3158823-3160185	promoter	FASTKD5	ENSG00000215251	HepG2	0.953649
chr20	3161538	3162038	intergenic|chr20:3161538-3162038	intergenic	LZTS3	ENSG00000088899	HepG2	0.344162
chr20	3168234	3169233	genic|chr20:3168234-3169233	genic	LZTS3	ENSG00000088899	HepG2	0.785
chr20	3168234	3169233	genic|chr20:3168234-3169233	genic	OXT	ENSG00000101405	HepG2	0.284266
chr20	3173035	3173897	promoter|chr20:3173035-3173897	promoter	LZTS3	ENSG00000088899	HepG2	0.995645
chr20	3174199	3174699	intergenic|chr20:3174199-3174699	intergenic	LZTS3	ENSG00000088899	HepG2	0.652626
chr20	3174808	3175308	intergenic|chr20:3174808-3175308	intergenic	LZTS3	ENSG00000088899	HepG2	0.568624
chr20	3203291	3204947	promoter|chr20:3203291-3204947	promoter	DDRGK1	ENSG00000198171	HepG2	0.986145
chr20	3207896	3208396	intergenic|chr20:3207896-3208396	intergenic	ADAM33	ENSG00000149451	HepG2	0.315255
chr20	3207896	3208396	intergenic|chr20:3207896-3208396	intergenic	GFRA4	ENSG00000125861	HepG2	0.404556
chr20	3207896	3208396	intergenic|chr20:3207896-3208396	intergenic	SLC4A11	ENSG00000088836	HepG2	0.715625
chr20	3207896	3208396	intergenic|chr20:3207896-3208396	intergenic	ITPA	ENSG00000125877	HepG2	0.627361
chr20	3207896	3208396	intergenic|chr20:3207896-3208396	intergenic	DDRGK1	ENSG00000198171	HepG2	0.677984
chr20	3207896	3208396	intergenic|chr20:3207896-3208396	intergenic	OXT	ENSG00000101405	HepG2	0.315794
chr20	3207896	3208396	intergenic|chr20:3207896-3208396	intergenic	C20orf141	ENSG00000258713	HepG2	0.31406
chr20	3207896	3208396	intergenic|chr20:3207896-3208396	intergenic	TGM6	ENSG00000166948	HepG2	0.340001
chr20	3207896	3208396	intergenic|chr20:3207896-3208396	intergenic	TGM3	ENSG00000125780	HepG2	0.294031
chr20	3207896	3208396	intergenic|chr20:3207896-3208396	intergenic	BMP2	ENSG00000125845	HepG2	0.339753
chr20	3209109	3209760	promoter|chr20:3209109-3209760	promoter	ITPA	ENSG00000125877	HepG2	0.97486
chr20	3218628	3219128	genic|chr20:3218628-3219128	genic	SLC4A11	ENSG00000088836	HepG2	0.646191
chr20	3222774	3223274	genic|chr20:3222774-3223274	genic	ADRA1D	ENSG00000171873	HepG2	0.445788
chr20	3222774	3223274	genic|chr20:3222774-3223274	genic	HSPA12B	ENSG00000132622	HepG2	0.430457
chr20	3222774	3223274	genic|chr20:3222774-3223274	genic	SIGLEC1	ENSG00000088827	HepG2	0.471929
chr20	3222774	3223274	genic|chr20:3222774-3223274	genic	ADAM33	ENSG00000149451	HepG2	0.6019
chr20	3222774	3223274	genic|chr20:3222774-3223274	genic	GFRA4	ENSG00000125861	HepG2	0.689925
chr20	3222774	3223274	genic|chr20:3222774-3223274	genic	SLC4A11	ENSG00000088836	HepG2	0.980774
chr20	3222774	3223274	genic|chr20:3222774-3223274	genic	ITPA	ENSG00000125877	HepG2	0.437949
chr20	3222774	3223274	genic|chr20:3222774-3223274	genic	DDRGK1	ENSG00000198171	HepG2	0.319505
chr20	3222774	3223274	genic|chr20:3222774-3223274	genic	AVP	ENSG00000101200	HepG2	0.306285
chr20	3222774	3223274	genic|chr20:3222774-3223274	genic	OXT	ENSG00000101405	HepG2	0.538171
chr20	3222774	3223274	genic|chr20:3222774-3223274	genic	C20orf141	ENSG00000258713	HepG2	0.56148
chr20	3222774	3223274	genic|chr20:3222774-3223274	genic	CPXM1	ENSG00000088882	HepG2	0.364945
chr20	3222774	3223274	genic|chr20:3222774-3223274	genic	EBF4	ENSG00000088881	HepG2	0.409348
chr20	3222774	3223274	genic|chr20:3222774-3223274	genic	TMC2	ENSG00000149488	HepG2	0.356596
chr20	3222774	3223274	genic|chr20:3222774-3223274	genic	TGM6	ENSG00000166948	HepG2	0.472859
chr20	3222774	3223274	genic|chr20:3222774-3223274	genic	TGM3	ENSG00000125780	HepG2	0.369742
chr20	3222774	3223274	genic|chr20:3222774-3223274	genic	SIRPB2	ENSG00000196209	HepG2	0.327114
chr20	3222774	3223274	genic|chr20:3222774-3223274	genic	SNPH	ENSG00000101298	HepG2	0.291492
chr20	3222774	3223274	genic|chr20:3222774-3223274	genic	PROKR2	ENSG00000101292	HepG2	0.422594
chr20	3222774	3223274	genic|chr20:3222774-3223274	genic	CHGB	ENSG00000089199	HepG2	0.336209
chr20	3222774	3223274	genic|chr20:3222774-3223274	genic	CASC20	ENSG00000229876	HepG2	0.325057
chr20	3222774	3223274	genic|chr20:3222774-3223274	genic	BMP2	ENSG00000125845	HepG2	0.503193
chr20	3222774	3223274	genic|chr20:3222774-3223274	genic	LINC01751	ENSG00000261249	HepG2	0.356996
chr20	3222774	3223274	genic|chr20:3222774-3223274	genic	LINC01706	ENSG00000224711	HepG2	0.398006
chr20	3225084	3225584	intergenic|chr20:3225084-3225584	intergenic	HSPA12B	ENSG00000132622	HepG2	0.366461
chr20	3225084	3225584	intergenic|chr20:3225084-3225584	intergenic	ADAM33	ENSG00000149451	HepG2	0.45379
chr20	3225084	3225584	intergenic|chr20:3225084-3225584	intergenic	GFRA4	ENSG00000125861	HepG2	0.551576
chr20	3225084	3225584	intergenic|chr20:3225084-3225584	intergenic	SLC4A11	ENSG00000088836	HepG2	0.957202
chr20	3225084	3225584	intergenic|chr20:3225084-3225584	intergenic	OXT	ENSG00000101405	HepG2	0.445707
chr20	3225084	3225584	intergenic|chr20:3225084-3225584	intergenic	C20orf141	ENSG00000258713	HepG2	0.293676
chr20	3225084	3225584	intergenic|chr20:3225084-3225584	intergenic	CPXM1	ENSG00000088882	HepG2	0.362854
chr20	3225084	3225584	intergenic|chr20:3225084-3225584	intergenic	TGM6	ENSG00000166948	HepG2	0.327474
chr20	3225084	3225584	intergenic|chr20:3225084-3225584	intergenic	BMP2	ENSG00000125845	HepG2	0.314427
chr20	3232054	3232554	genic|chr20:3232054-3232554	genic	GFRA4	ENSG00000125861	HepG2	0.298794
chr20	3232054	3232554	genic|chr20:3232054-3232554	genic	SLC4A11	ENSG00000088836	HepG2	0.953626
chr20	3237042	3237977	promoter|chr20:3237042-3237977	promoter	SLC4A11	ENSG00000088836	HepG2	0.999767
chr20	3239409	3239909	intergenic|chr20:3239409-3239909	intergenic	SLC4A11	ENSG00000088836	HepG2	0.502332
chr20	3241386	3241886	intergenic|chr20:3241386-3241886	intergenic	SLC4A11	ENSG00000088836	HepG2	0.711583
chr20	3242122	3242622	intergenic|chr20:3242122-3242622	intergenic	SLC4A11	ENSG00000088836	HepG2	0.857646
chr20	3244488	3244988	intergenic|chr20:3244488-3244988	intergenic	SLC4A11	ENSG00000088836	HepG2	0.728421
chr20	3245113	3245613	intergenic|chr20:3245113-3245613	intergenic	SLC4A11	ENSG00000088836	HepG2	0.596001
chr20	3247531	3248031	intergenic|chr20:3247531-3248031	intergenic	SLC4A11	ENSG00000088836	HepG2	0.418462
chr20	3249977	3250477	genic|chr20:3249977-3250477	genic	SLC4A11	ENSG00000088836	HepG2	0.689955
chr20	3407332	3408375	promoter|chr20:3407332-3408375	promoter	C20orf194	ENSG00000088854	HepG2	0.995035
chr20	3408581	3409081	intergenic|chr20:3408581-3409081	intergenic	ADAM33	ENSG00000149451	HepG2	0.397211
chr20	3408581	3409081	intergenic|chr20:3408581-3409081	intergenic	GFRA4	ENSG00000125861	HepG2	0.653649
chr20	3408581	3409081	intergenic|chr20:3408581-3409081	intergenic	ATRN	ENSG00000088812	HepG2	0.528203
chr20	3408581	3409081	intergenic|chr20:3408581-3409081	intergenic	C20orf194	ENSG00000088854	HepG2	0.963926
chr20	3408581	3409081	intergenic|chr20:3408581-3409081	intergenic	PROKR2	ENSG00000101292	HepG2	0.449062
chr20	3413239	3413739	intergenic|chr20:3413239-3413739	intergenic	C20orf194	ENSG00000088854	HepG2	0.684572
chr20	3470731	3471742	promoter|chr20:3470731-3471742	promoter	ATRN	ENSG00000088812	HepG2	0.976349
chr20	3472122	3472622	genic|chr20:3472122-3472622	genic	GFRA4	ENSG00000125861	HepG2	0.324448
chr20	3472122	3472622	genic|chr20:3472122-3472622	genic	ATRN	ENSG00000088812	HepG2	0.551445
chr20	3476826	3478268	genic|chr20:3476826-3478268	genic	ADRA1D	ENSG00000171873	HepG2	0.342684
chr20	3476826	3478268	genic|chr20:3476826-3478268	genic	HSPA12B	ENSG00000132622	HepG2	0.420263
chr20	3476826	3478268	genic|chr20:3476826-3478268	genic	SIGLEC1	ENSG00000088827	HepG2	0.637914
chr20	3476826	3478268	genic|chr20:3476826-3478268	genic	ADAM33	ENSG00000149451	HepG2	0.580569
chr20	3476826	3478268	genic|chr20:3476826-3478268	genic	GFRA4	ENSG00000125861	HepG2	0.827185
chr20	3476826	3478268	genic|chr20:3476826-3478268	genic	ATRN	ENSG00000088812	HepG2	0.923336
chr20	3476826	3478268	genic|chr20:3476826-3478268	genic	C20orf194	ENSG00000088854	HepG2	0.415506
chr20	3476826	3478268	genic|chr20:3476826-3478268	genic	SLC4A11	ENSG00000088836	HepG2	0.285369
chr20	3476826	3478268	genic|chr20:3476826-3478268	genic	C20orf141	ENSG00000258713	HepG2	0.347519
chr20	3476826	3478268	genic|chr20:3476826-3478268	genic	CPXM1	ENSG00000088882	HepG2	0.359112
chr20	3476826	3478268	genic|chr20:3476826-3478268	genic	BMP2	ENSG00000125845	HepG2	0.334378
chr20	3476826	3478268	genic|chr20:3476826-3478268	genic	LINC01751	ENSG00000261249	HepG2	0.387073
chr20	3492171	3492671	genic|chr20:3492171-3492671	genic	ADAM33	ENSG00000149451	HepG2	0.338105
chr20	3492171	3492671	genic|chr20:3492171-3492671	genic	GFRA4	ENSG00000125861	HepG2	0.548475
chr20	3510016	3510516	genic|chr20:3510016-3510516	genic	ADRA1D	ENSG00000171873	HepG2	0.322935
chr20	3510016	3510516	genic|chr20:3510016-3510516	genic	ADAM33	ENSG00000149451	HepG2	0.433782
chr20	3510016	3510516	genic|chr20:3510016-3510516	genic	GFRA4	ENSG00000125861	HepG2	0.800064
chr20	3510016	3510516	genic|chr20:3510016-3510516	genic	ATRN	ENSG00000088812	HepG2	0.346651
chr20	3510016	3510516	genic|chr20:3510016-3510516	genic	C20orf194	ENSG00000088854	HepG2	0.291767
chr20	3541769	3542597	genic|chr20:3541769-3542597	genic	RASSF2	ENSG00000101265	HepG2	0.356535
chr20	3541769	3542597	genic|chr20:3541769-3542597	genic	ADRA1D	ENSG00000171873	HepG2	0.668286
chr20	3541769	3542597	genic|chr20:3541769-3542597	genic	HSPA12B	ENSG00000132622	HepG2	0.809309
chr20	3541769	3542597	genic|chr20:3541769-3542597	genic	SIGLEC1	ENSG00000088827	HepG2	0.748852
chr20	3541769	3542597	genic|chr20:3541769-3542597	genic	ADAM33	ENSG00000149451	HepG2	0.91076
chr20	3541769	3542597	genic|chr20:3541769-3542597	genic	GFRA4	ENSG00000125861	HepG2	0.959777
chr20	3541769	3542597	genic|chr20:3541769-3542597	genic	ATRN	ENSG00000088812	HepG2	0.698784
chr20	3541769	3542597	genic|chr20:3541769-3542597	genic	C20orf194	ENSG00000088854	HepG2	0.772522
chr20	3541769	3542597	genic|chr20:3541769-3542597	genic	SLC4A11	ENSG00000088836	HepG2	0.393005
chr20	3541769	3542597	genic|chr20:3541769-3542597	genic	AVP	ENSG00000101200	HepG2	0.386891
chr20	3541769	3542597	genic|chr20:3541769-3542597	genic	OXT	ENSG00000101405	HepG2	0.431815
chr20	3541769	3542597	genic|chr20:3541769-3542597	genic	C20orf141	ENSG00000258713	HepG2	0.586352
chr20	3541769	3542597	genic|chr20:3541769-3542597	genic	CPXM1	ENSG00000088882	HepG2	0.490176
chr20	3541769	3542597	genic|chr20:3541769-3542597	genic	EBF4	ENSG00000088881	HepG2	0.595826
chr20	3541769	3542597	genic|chr20:3541769-3542597	genic	TMC2	ENSG00000149488	HepG2	0.450198
chr20	3541769	3542597	genic|chr20:3541769-3542597	genic	TGM6	ENSG00000166948	HepG2	0.530651
chr20	3541769	3542597	genic|chr20:3541769-3542597	genic	TGM3	ENSG00000125780	HepG2	0.50133
chr20	3541769	3542597	genic|chr20:3541769-3542597	genic	SIRPG	ENSG00000089012	HepG2	0.394613
chr20	3541769	3542597	genic|chr20:3541769-3542597	genic	SIRPB1	ENSG00000101307	HepG2	0.404194
chr20	3541769	3542597	genic|chr20:3541769-3542597	genic	SIRPB2	ENSG00000196209	HepG2	0.399605
chr20	3541769	3542597	genic|chr20:3541769-3542597	genic	SNPH	ENSG00000101298	HepG2	0.418246
chr20	3541769	3542597	genic|chr20:3541769-3542597	genic	C20orf202	ENSG00000215595	HepG2	0.322657
chr20	3541769	3542597	genic|chr20:3541769-3542597	genic	DEFB127	ENSG00000088782	HepG2	0.294687
chr20	3541769	3542597	genic|chr20:3541769-3542597	genic	DEFB126	ENSG00000125788	HepG2	0.320865
chr20	3541769	3542597	genic|chr20:3541769-3542597	genic	DEFB125	ENSG00000178591	HepG2	0.377074
chr20	3541769	3542597	genic|chr20:3541769-3542597	genic	PROKR2	ENSG00000101292	HepG2	0.573175
chr20	3541769	3542597	genic|chr20:3541769-3542597	genic	LINC00658	ENSG00000226995	HepG2	0.366291
chr20	3541769	3542597	genic|chr20:3541769-3542597	genic	CHGB	ENSG00000089199	HepG2	0.475982
chr20	3541769	3542597	genic|chr20:3541769-3542597	genic	CASC20	ENSG00000229876	HepG2	0.468791
chr20	3541769	3542597	genic|chr20:3541769-3542597	genic	BMP2	ENSG00000125845	HepG2	0.647824
chr20	3541769	3542597	genic|chr20:3541769-3542597	genic	LINC01751	ENSG00000261249	HepG2	0.506896
chr20	3541769	3542597	genic|chr20:3541769-3542597	genic	LINC01706	ENSG00000224711	HepG2	0.549046
chr20	3541769	3542597	genic|chr20:3541769-3542597	genic	HAO1	ENSG00000101323	HepG2	0.302755
chr20	3543049	3543549	genic|chr20:3543049-3543549	genic	HSPA12B	ENSG00000132622	HepG2	0.363071
chr20	3543049	3543549	genic|chr20:3543049-3543549	genic	ADAM33	ENSG00000149451	HepG2	0.55697
chr20	3543049	3543549	genic|chr20:3543049-3543549	genic	GFRA4	ENSG00000125861	HepG2	0.742455
chr20	3543049	3543549	genic|chr20:3543049-3543549	genic	C20orf194	ENSG00000088854	HepG2	0.289973
chr20	3544053	3544553	genic|chr20:3544053-3544553	genic	ADAM33	ENSG00000149451	HepG2	0.351887
chr20	3544053	3544553	genic|chr20:3544053-3544553	genic	GFRA4	ENSG00000125861	HepG2	0.553303
chr20	3547854	3548354	genic|chr20:3547854-3548354	genic	ADAM33	ENSG00000149451	HepG2	0.301284
chr20	3547854	3548354	genic|chr20:3547854-3548354	genic	GFRA4	ENSG00000125861	HepG2	0.412237
chr20	3553717	3554217	genic|chr20:3553717-3554217	genic	GFRA4	ENSG00000125861	HepG2	0.338285
chr20	3563501	3564001	genic|chr20:3563501-3564001	genic	GFRA4	ENSG00000125861	HepG2	0.372451
chr20	3622390	3622890	intergenic|chr20:3622390-3622890	intergenic	GFRA4	ENSG00000125861	HepG2	0.440928
chr20	3628651	3629151	intergenic|chr20:3628651-3629151	intergenic	ADAM33	ENSG00000149451	HepG2	0.528783
chr20	3628651	3629151	intergenic|chr20:3628651-3629151	intergenic	GFRA4	ENSG00000125861	HepG2	0.716598
chr20	3632504	3633004	intergenic|chr20:3632504-3633004	intergenic	GFRA4	ENSG00000125861	HepG2	0.358678
chr20	3658735	3659235	intergenic|chr20:3658735-3659235	intergenic	HSPA12B	ENSG00000132622	HepG2	0.292277
chr20	3658735	3659235	intergenic|chr20:3658735-3659235	intergenic	SIGLEC1	ENSG00000088827	HepG2	0.390489
chr20	3658735	3659235	intergenic|chr20:3658735-3659235	intergenic	ADAM33	ENSG00000149451	HepG2	0.697085
chr20	3658735	3659235	intergenic|chr20:3658735-3659235	intergenic	GFRA4	ENSG00000125861	HepG2	0.994306
chr20	3659647	3660453	genic|chr20:3659647-3660453	genic	ADAM33	ENSG00000149451	HepG2	0.380212
chr20	3659647	3660453	genic|chr20:3659647-3660453	genic	GFRA4	ENSG00000125861	HepG2	0.932799
chr20	3663149	3663649	promoter|chr20:3663149-3663649	promoter	GFRA4	ENSG00000125861	HepG2	0.999994
chr20	3667288	3667788	intergenic|chr20:3667288-3667788	intergenic	ADAM33	ENSG00000149451	HepG2	0.341895
chr20	3667288	3667788	intergenic|chr20:3667288-3667788	intergenic	GFRA4	ENSG00000125861	HepG2	0.756537
chr20	3670415	3670915	genic|chr20:3670415-3670915	genic	GFRA4	ENSG00000125861	HepG2	0.437062
chr20	3676551	3677051	genic|chr20:3676551-3677051	genic	SIGLEC1	ENSG00000088827	HepG2	0.532531
chr20	3676551	3677051	genic|chr20:3676551-3677051	genic	ADAM33	ENSG00000149451	HepG2	0.955046
chr20	3676551	3677051	genic|chr20:3676551-3677051	genic	GFRA4	ENSG00000125861	HepG2	0.764552
chr20	3682440	3682940	promoter|chr20:3682440-3682940	promoter	ADAM33	ENSG00000149451	HepG2	0.999973
chr20	3686797	3687508	genic|chr20:3686797-3687508	genic	ADAM33	ENSG00000149451	HepG2	0.790259
chr20	3687603	3688103	genic|chr20:3687603-3688103	genic	ADAM33	ENSG00000149451	HepG2	0.85257
chr20	3693976	3694476	genic|chr20:3693976-3694476	genic	ADAM33	ENSG00000149451	HepG2	0.559192
chr20	3696129	3696629	genic|chr20:3696129-3696629	genic	ADAM33	ENSG00000149451	HepG2	0.310193
chr20	3701581	3702081	genic|chr20:3701581-3702081	genic	SIGLEC1	ENSG00000088827	HepG2	0.85483
chr20	3701581	3702081	genic|chr20:3701581-3702081	genic	ADAM33	ENSG00000149451	HepG2	0.675593
chr20	3701581	3702081	genic|chr20:3701581-3702081	genic	GFRA4	ENSG00000125861	HepG2	0.359358
chr20	3706878	3707378	promoter|chr20:3706878-3707378	promoter	SIGLEC1	ENSG00000088827	HepG2	0.999974
chr20	3710054	3710554	intergenic|chr20:3710054-3710554	intergenic	SIGLEC1	ENSG00000088827	HepG2	0.378758
chr20	3710823	3711323	intergenic|chr20:3710823-3711323	intergenic	SIGLEC1	ENSG00000088827	HepG2	0.81267
chr20	3710823	3711323	intergenic|chr20:3710823-3711323	intergenic	ADAM33	ENSG00000149451	HepG2	0.494304
chr20	3732419	3732919	promoter|chr20:3732419-3732919	promoter	HSPA12B	ENSG00000132622	HepG2	0.999955
chr20	3734059	3734591	genic|chr20:3734059-3734591	genic	HSPA12B	ENSG00000132622	HepG2	0.914644
chr20	3736328	3736828	genic|chr20:3736328-3736828	genic	HSPA12B	ENSG00000132622	HepG2	0.908782
chr20	3737411	3737911	genic|chr20:3737411-3737911	genic	HSPA12B	ENSG00000132622	HepG2	0.928618
chr20	3737984	3740027	genic|chr20:3737984-3740027	genic	HSPA12B	ENSG00000132622	HepG2	0.983952
chr20	3737984	3740027	genic|chr20:3737984-3740027	genic	SIGLEC1	ENSG00000088827	HepG2	0.502887
chr20	3737984	3740027	genic|chr20:3737984-3740027	genic	ADAM33	ENSG00000149451	HepG2	0.50843
chr20	3737984	3740027	genic|chr20:3737984-3740027	genic	GFRA4	ENSG00000125861	HepG2	0.390717
chr20	3740264	3740764	genic|chr20:3740264-3740764	genic	HSPA12B	ENSG00000132622	HepG2	0.757417
chr20	3744942	3745442	genic|chr20:3744942-3745442	genic	HSPA12B	ENSG00000132622	HepG2	0.343338
chr20	3749683	3750183	genic|chr20:3749683-3750183	genic	HSPA12B	ENSG00000132622	HepG2	0.373085
chr20	3752984	3753484	genic|chr20:3752984-3753484	genic	HSPA12B	ENSG00000132622	HepG2	0.364531
chr20	3767555	3768165	promoter|chr20:3767555-3768165	promoter	C20orf27	ENSG00000101220	HepG2	0.999579
chr20	3768219	3769036	promoter|chr20:3768219-3769036	promoter	C20orf27	ENSG00000101220	HepG2	0.995299
chr20	3769686	3770186	intergenic|chr20:3769686-3770186	intergenic	SPEF1	ENSG00000101222	HepG2	0.446608
chr20	3769686	3770186	intergenic|chr20:3769686-3770186	intergenic	C20orf27	ENSG00000101220	HepG2	0.656526
chr20	3769686	3770186	intergenic|chr20:3769686-3770186	intergenic	HSPA12B	ENSG00000132622	HepG2	0.533085
chr20	3769686	3770186	intergenic|chr20:3769686-3770186	intergenic	ADAM33	ENSG00000149451	HepG2	0.547429
chr20	3769686	3770186	intergenic|chr20:3769686-3770186	intergenic	GFRA4	ENSG00000125861	HepG2	0.445788
chr20	3781205	3781746	promoter|chr20:3781205-3781746	promoter	SPEF1	ENSG00000101222	HepG2	0.999762
chr20	3786440	3787142	promoter|chr20:3786440-3787142	promoter	CENPB	ENSG00000125817	HepG2	0.999352
chr20	3795488	3796498	promoter|chr20:3795488-3796498	promoter	CDC25B	ENSG00000101224	HepG2	0.994399
chr20	3797735	3798489	genic|chr20:3797735-3798489	genic	ADRA1D	ENSG00000171873	HepG2	0.360641
chr20	3797735	3798489	genic|chr20:3797735-3798489	genic	LINC01730	ENSG00000275491	HepG2	0.923282
chr20	3797735	3798489	genic|chr20:3797735-3798489	genic	CDC25B	ENSG00000101224	HepG2	0.725295
chr20	3797735	3798489	genic|chr20:3797735-3798489	genic	CENPB	ENSG00000125817	HepG2	0.603877
chr20	3797735	3798489	genic|chr20:3797735-3798489	genic	SPEF1	ENSG00000101222	HepG2	0.436331
chr20	3797735	3798489	genic|chr20:3797735-3798489	genic	HSPA12B	ENSG00000132622	HepG2	0.533014
chr20	3797735	3798489	genic|chr20:3797735-3798489	genic	ADAM33	ENSG00000149451	HepG2	0.404982
chr20	3797735	3798489	genic|chr20:3797735-3798489	genic	GFRA4	ENSG00000125861	HepG2	0.439269
chr20	3799398	3799898	genic|chr20:3799398-3799898	genic	LINC01730	ENSG00000275491	HepG2	0.485182
chr20	3805829	3806329	genic|chr20:3805829-3806329	genic	LINC01730	ENSG00000275491	HepG2	0.736781
chr20	3807074	3807984	intergenic|chr20:3807074-3807984	intergenic	LINC01730	ENSG00000275491	HepG2	0.808442
chr20	3808015	3808743	promoter|chr20:3808015-3808743	promoter	LINC01730	ENSG00000275491	HepG2	0.999582
chr20	3811407	3812151	genic|chr20:3811407-3812151	genic	LINC01730	ENSG00000275491	HepG2	0.900974
chr20	3818289	3818789	intergenic|chr20:3818289-3818789	intergenic	ADRA1D	ENSG00000171873	HepG2	0.449324
chr20	3818289	3818789	intergenic|chr20:3818289-3818789	intergenic	AP5S1	ENSG00000125843	HepG2	0.694128
chr20	3818289	3818789	intergenic|chr20:3818289-3818789	intergenic	LINC01730	ENSG00000275491	HepG2	0.894179
chr20	3818289	3818789	intergenic|chr20:3818289-3818789	intergenic	CDC25B	ENSG00000101224	HepG2	0.475162
chr20	3818289	3818789	intergenic|chr20:3818289-3818789	intergenic	CENPB	ENSG00000125817	HepG2	0.687239
chr20	3818289	3818789	intergenic|chr20:3818289-3818789	intergenic	SPEF1	ENSG00000101222	HepG2	0.562209
chr20	3818289	3818789	intergenic|chr20:3818289-3818789	intergenic	HSPA12B	ENSG00000132622	HepG2	0.565986
chr20	3818289	3818789	intergenic|chr20:3818289-3818789	intergenic	SIGLEC1	ENSG00000088827	HepG2	0.398234
chr20	3818289	3818789	intergenic|chr20:3818289-3818789	intergenic	ADAM33	ENSG00000149451	HepG2	0.631268
chr20	3818289	3818789	intergenic|chr20:3818289-3818789	intergenic	GFRA4	ENSG00000125861	HepG2	0.542518
chr20	3818289	3818789	intergenic|chr20:3818289-3818789	intergenic	C20orf141	ENSG00000258713	HepG2	0.309603
chr20	3818289	3818789	intergenic|chr20:3818289-3818789	intergenic	PROKR2	ENSG00000101292	HepG2	0.32345
chr20	3818289	3818789	intergenic|chr20:3818289-3818789	intergenic	BMP2	ENSG00000125845	HepG2	0.368356
chr20	3819962	3821025	promoter|chr20:3819962-3821025	promoter	AP5S1	ENSG00000125843	HepG2	0.993814
chr20	3843434	3843934	intergenic|chr20:3843434-3843934	intergenic	MAVS	ENSG00000088888	HepG2	0.469051
chr20	3846066	3847625	promoter|chr20:3846066-3847625	promoter	MAVS	ENSG00000088888	HepG2	0.983817
chr20	3854281	3854781	genic|chr20:3854281-3854781	genic	ADAM33	ENSG00000149451	HepG2	0.291633
chr20	3888533	3889511	promoter|chr20:3888533-3889511	promoter	PANK2	ENSG00000125779	HepG2	0.994621
chr20	3893370	3893870	genic|chr20:3893370-3893870	genic	ADRA1D	ENSG00000171873	HepG2	0.425854
chr20	3893370	3893870	genic|chr20:3893370-3893870	genic	RNF24	ENSG00000101236	HepG2	0.488019
chr20	3893370	3893870	genic|chr20:3893370-3893870	genic	PANK2	ENSG00000125779	HepG2	0.651568
chr20	3893370	3893870	genic|chr20:3893370-3893870	genic	GFRA4	ENSG00000125861	HepG2	0.37075
chr20	3926787	3927287	genic|chr20:3926787-3927287	genic	ADRA1D	ENSG00000171873	HepG2	0.28827
chr20	4013891	4014391	genic|chr20:4013891-4014391	genic	RNF24	ENSG00000101236	HepG2	0.835519
chr20	4014640	4015140	promoter|chr20:4014640-4015140	promoter	RNF24	ENSG00000101236	HepG2	0.996916
chr20	4015341	4015951	promoter|chr20:4015341-4015951	promoter	RNF24	ENSG00000101236	HepG2	0.999728
chr20	4082751	4083672	intergenic|chr20:4082751-4083672	intergenic	RNF24	ENSG00000101236	HepG2	0.318722
chr20	4085189	4085689	intergenic|chr20:4085189-4085689	intergenic	RNF24	ENSG00000101236	HepG2	0.334189
chr20	4108288	4109070	intergenic|chr20:4108288-4109070	intergenic	ADRA1D	ENSG00000171873	HepG2	0.615911
chr20	4108288	4109070	intergenic|chr20:4108288-4109070	intergenic	SMOX	ENSG00000088826	HepG2	0.34235
chr20	4117801	4118301	intergenic|chr20:4117801-4118301	intergenic	SMOX	ENSG00000088826	HepG2	0.291615
chr20	4135449	4135949	intergenic|chr20:4135449-4135949	intergenic	RASSF2	ENSG00000101265	HepG2	0.612777
chr20	4135449	4135949	intergenic|chr20:4135449-4135949	intergenic	PRNT	ENSG00000180259	HepG2	0.465708
chr20	4135449	4135949	intergenic|chr20:4135449-4135949	intergenic	PRNP	ENSG00000171867	HepG2	0.338209
chr20	4135449	4135949	intergenic|chr20:4135449-4135949	intergenic	ADRA1D	ENSG00000171873	HepG2	0.877441
chr20	4135449	4135949	intergenic|chr20:4135449-4135949	intergenic	SMOX	ENSG00000088826	HepG2	0.990464
chr20	4135449	4135949	intergenic|chr20:4135449-4135949	intergenic	RNF24	ENSG00000101236	HepG2	0.750661
chr20	4135449	4135949	intergenic|chr20:4135449-4135949	intergenic	HSPA12B	ENSG00000132622	HepG2	0.559077
chr20	4135449	4135949	intergenic|chr20:4135449-4135949	intergenic	SIGLEC1	ENSG00000088827	HepG2	0.50615
chr20	4135449	4135949	intergenic|chr20:4135449-4135949	intergenic	ADAM33	ENSG00000149451	HepG2	0.557108
chr20	4135449	4135949	intergenic|chr20:4135449-4135949	intergenic	GFRA4	ENSG00000125861	HepG2	0.712902
chr20	4135449	4135949	intergenic|chr20:4135449-4135949	intergenic	SLC4A11	ENSG00000088836	HepG2	0.291997
chr20	4135449	4135949	intergenic|chr20:4135449-4135949	intergenic	OXT	ENSG00000101405	HepG2	0.337677
chr20	4135449	4135949	intergenic|chr20:4135449-4135949	intergenic	C20orf141	ENSG00000258713	HepG2	0.539496
chr20	4135449	4135949	intergenic|chr20:4135449-4135949	intergenic	CPXM1	ENSG00000088882	HepG2	0.499911
chr20	4135449	4135949	intergenic|chr20:4135449-4135949	intergenic	EBF4	ENSG00000088881	HepG2	0.469914
chr20	4135449	4135949	intergenic|chr20:4135449-4135949	intergenic	TMC2	ENSG00000149488	HepG2	0.414322
chr20	4135449	4135949	intergenic|chr20:4135449-4135949	intergenic	TGM6	ENSG00000166948	HepG2	0.491545
chr20	4135449	4135949	intergenic|chr20:4135449-4135949	intergenic	TGM3	ENSG00000125780	HepG2	0.46396
chr20	4135449	4135949	intergenic|chr20:4135449-4135949	intergenic	SIRPG	ENSG00000089012	HepG2	0.353255
chr20	4135449	4135949	intergenic|chr20:4135449-4135949	intergenic	SIRPB1	ENSG00000101307	HepG2	0.373743
chr20	4135449	4135949	intergenic|chr20:4135449-4135949	intergenic	SIRPB2	ENSG00000196209	HepG2	0.371222
chr20	4135449	4135949	intergenic|chr20:4135449-4135949	intergenic	SNPH	ENSG00000101298	HepG2	0.395013
chr20	4135449	4135949	intergenic|chr20:4135449-4135949	intergenic	PROKR2	ENSG00000101292	HepG2	0.654265
chr20	4135449	4135949	intergenic|chr20:4135449-4135949	intergenic	LINC00658	ENSG00000226995	HepG2	0.542545
chr20	4135449	4135949	intergenic|chr20:4135449-4135949	intergenic	LINC00654	ENSG00000205181	HepG2	0.451343
chr20	4135449	4135949	intergenic|chr20:4135449-4135949	intergenic	CHGB	ENSG00000089199	HepG2	0.537386
chr20	4135449	4135949	intergenic|chr20:4135449-4135949	intergenic	CASC20	ENSG00000229876	HepG2	0.510002
chr20	4135449	4135949	intergenic|chr20:4135449-4135949	intergenic	BMP2	ENSG00000125845	HepG2	0.684487
chr20	4135449	4135949	intergenic|chr20:4135449-4135949	intergenic	LINC01751	ENSG00000261249	HepG2	0.706849
chr20	4135449	4135949	intergenic|chr20:4135449-4135949	intergenic	LINC01706	ENSG00000224711	HepG2	0.580734
chr20	4135449	4135949	intergenic|chr20:4135449-4135949	intergenic	HAO1	ENSG00000101323	HepG2	0.331894
chr20	4136248	4136748	intergenic|chr20:4136248-4136748	intergenic	ADRA1D	ENSG00000171873	HepG2	0.322043
chr20	4136248	4136748	intergenic|chr20:4136248-4136748	intergenic	SMOX	ENSG00000088826	HepG2	0.798988
chr20	4138003	4138503	intergenic|chr20:4138003-4138503	intergenic	SMOX	ENSG00000088826	HepG2	0.525953
chr20	4148469	4149028	promoter|chr20:4148469-4149028	promoter	SMOX	ENSG00000088826	HepG2	0.998438
chr20	4161320	4161820	genic|chr20:4161320-4161820	genic	SMOX	ENSG00000088826	HepG2	0.381198
chr20	4167677	4168513	genic|chr20:4167677-4168513	genic	ADRA1D	ENSG00000171873	HepG2	0.744999
chr20	4167677	4168513	genic|chr20:4167677-4168513	genic	SMOX	ENSG00000088826	HepG2	0.881935
chr20	4167677	4168513	genic|chr20:4167677-4168513	genic	HSPA12B	ENSG00000132622	HepG2	0.317642
chr20	4167677	4168513	genic|chr20:4167677-4168513	genic	BMP2	ENSG00000125845	HepG2	0.285035
chr20	4171392	4171892	genic|chr20:4171392-4171892	genic	RASSF2	ENSG00000101265	HepG2	0.33866
chr20	4171392	4171892	genic|chr20:4171392-4171892	genic	PRNP	ENSG00000171867	HepG2	0.321775
chr20	4171392	4171892	genic|chr20:4171392-4171892	genic	ADRA1D	ENSG00000171873	HepG2	0.929871
chr20	4171392	4171892	genic|chr20:4171392-4171892	genic	SMOX	ENSG00000088826	HepG2	0.967366
chr20	4171392	4171892	genic|chr20:4171392-4171892	genic	RNF24	ENSG00000101236	HepG2	0.45337
chr20	4171392	4171892	genic|chr20:4171392-4171892	genic	HSPA12B	ENSG00000132622	HepG2	0.355515
chr20	4171392	4171892	genic|chr20:4171392-4171892	genic	SIGLEC1	ENSG00000088827	HepG2	0.313989
chr20	4171392	4171892	genic|chr20:4171392-4171892	genic	ADAM33	ENSG00000149451	HepG2	0.362224
chr20	4171392	4171892	genic|chr20:4171392-4171892	genic	GFRA4	ENSG00000125861	HepG2	0.461184
chr20	4171392	4171892	genic|chr20:4171392-4171892	genic	C20orf141	ENSG00000258713	HepG2	0.353379
chr20	4171392	4171892	genic|chr20:4171392-4171892	genic	CPXM1	ENSG00000088882	HepG2	0.386712
chr20	4171392	4171892	genic|chr20:4171392-4171892	genic	EBF4	ENSG00000088881	HepG2	0.291601
chr20	4171392	4171892	genic|chr20:4171392-4171892	genic	TGM6	ENSG00000166948	HepG2	0.313631
chr20	4171392	4171892	genic|chr20:4171392-4171892	genic	TGM3	ENSG00000125780	HepG2	0.289893
chr20	4171392	4171892	genic|chr20:4171392-4171892	genic	PROKR2	ENSG00000101292	HepG2	0.483443
chr20	4171392	4171892	genic|chr20:4171392-4171892	genic	CHGB	ENSG00000089199	HepG2	0.358419
chr20	4171392	4171892	genic|chr20:4171392-4171892	genic	CASC20	ENSG00000229876	HepG2	0.472225
chr20	4171392	4171892	genic|chr20:4171392-4171892	genic	BMP2	ENSG00000125845	HepG2	0.514766
chr20	4171392	4171892	genic|chr20:4171392-4171892	genic	LINC01751	ENSG00000261249	HepG2	0.36942
chr20	4171392	4171892	genic|chr20:4171392-4171892	genic	LINC01706	ENSG00000224711	HepG2	0.597607
chr20	4172366	4172866	genic|chr20:4172366-4172866	genic	ADRA1D	ENSG00000171873	HepG2	0.572051
chr20	4172366	4172866	genic|chr20:4172366-4172866	genic	SMOX	ENSG00000088826	HepG2	0.737287
chr20	4215686	4216186	intergenic|chr20:4215686-4216186	intergenic	ADRA1D	ENSG00000171873	HepG2	0.336666
chr20	4217415	4217915	intergenic|chr20:4217415-4217915	intergenic	ADRA1D	ENSG00000171873	HepG2	0.622489
chr20	4221090	4221590	genic|chr20:4221090-4221590	genic	ADRA1D	ENSG00000171873	HepG2	0.527168
chr20	4222285	4222785	genic|chr20:4222285-4222785	genic	RASSF2	ENSG00000101265	HepG2	0.296233
chr20	4222285	4222785	genic|chr20:4222285-4222785	genic	ADRA1D	ENSG00000171873	HepG2	0.986483
chr20	4222285	4222785	genic|chr20:4222285-4222785	genic	SMOX	ENSG00000088826	HepG2	0.345102
chr20	4222285	4222785	genic|chr20:4222285-4222785	genic	GFRA4	ENSG00000125861	HepG2	0.332467
chr20	4222285	4222785	genic|chr20:4222285-4222785	genic	PROKR2	ENSG00000101292	HepG2	0.371087
chr20	4222285	4222785	genic|chr20:4222285-4222785	genic	BMP2	ENSG00000125845	HepG2	0.375996
chr20	4225807	4226307	genic|chr20:4225807-4226307	genic	ADRA1D	ENSG00000171873	HepG2	0.824232
chr20	4226972	4227472	genic|chr20:4226972-4227472	genic	ADRA1D	ENSG00000171873	HepG2	0.643696
chr20	4227712	4228212	genic|chr20:4227712-4228212	genic	ADRA1D	ENSG00000171873	HepG2	0.659538
chr20	4228944	4229873	genic|chr20:4228944-4229873	genic	ADRA1D	ENSG00000171873	HepG2	0.643514
chr20	4229915	4230415	genic|chr20:4229915-4230415	genic	ADRA1D	ENSG00000171873	HepG2	0.342457
chr20	4244829	4245329	genic|chr20:4244829-4245329	genic	ADRA1D	ENSG00000171873	HepG2	0.997467
chr20	4244829	4245329	genic|chr20:4244829-4245329	genic	PROKR2	ENSG00000101292	HepG2	0.33135
chr20	4248762	4249262	promoter|chr20:4248762-4249262	promoter	ADRA1D	ENSG00000171873	HepG2	0.999988
chr20	4249418	4249918	promoter|chr20:4249418-4249918	promoter	ADRA1D	ENSG00000171873	HepG2	0.999923
chr20	4592178	4592678	intergenic|chr20:4592178-4592678	intergenic	ADRA1D	ENSG00000171873	HepG2	0.862854
chr20	4607186	4607686	intergenic|chr20:4607186-4607686	intergenic	ADRA1D	ENSG00000171873	HepG2	0.342634
chr20	4684782	4685282	intergenic|chr20:4684782-4685282	intergenic	PRNP	ENSG00000171867	HepG2	0.923803
chr20	4684782	4685282	intergenic|chr20:4684782-4685282	intergenic	ADRA1D	ENSG00000171873	HepG2	0.487904
chr20	4685843	4686515	promoter|chr20:4685843-4686515	promoter	PRNP	ENSG00000171867	HepG2	0.999276
chr20	4686948	4687448	genic|chr20:4686948-4687448	genic	PRNP	ENSG00000171867	HepG2	0.444091
chr20	4691768	4692268	genic|chr20:4691768-4692268	genic	PRNP	ENSG00000171867	HepG2	0.847385
chr20	4720037	4720537	intergenic|chr20:4720037-4720537	intergenic	RASSF2	ENSG00000101265	HepG2	0.308663
chr20	4720037	4720537	intergenic|chr20:4720037-4720537	intergenic	PRNT	ENSG00000180259	HepG2	0.704342
chr20	4720037	4720537	intergenic|chr20:4720037-4720537	intergenic	PRNP	ENSG00000171867	HepG2	0.428436
chr20	4720037	4720537	intergenic|chr20:4720037-4720537	intergenic	ADRA1D	ENSG00000171873	HepG2	0.58592
chr20	4720037	4720537	intergenic|chr20:4720037-4720537	intergenic	PROKR2	ENSG00000101292	HepG2	0.320422
chr20	4720627	4721127	intergenic|chr20:4720627-4721127	intergenic	PRNT	ENSG00000180259	HepG2	0.399793
chr20	4720627	4721127	intergenic|chr20:4720627-4721127	intergenic	ADRA1D	ENSG00000171873	HepG2	0.34038
chr20	4730622	4731316	genic|chr20:4730622-4731316	genic	PRNT	ENSG00000180259	HepG2	0.493496
chr20	4740418	4741241	promoter|chr20:4740418-4741241	promoter	PRNT	ENSG00000180259	HepG2	0.999577
chr20	4760510	4761010	intergenic|chr20:4760510-4761010	intergenic	RASSF2	ENSG00000101265	HepG2	0.328945
chr20	4761534	4762034	intergenic|chr20:4761534-4762034	intergenic	RASSF2	ENSG00000101265	HepG2	0.764273
chr20	4761534	4762034	intergenic|chr20:4761534-4762034	intergenic	PRNT	ENSG00000180259	HepG2	0.65957
chr20	4761534	4762034	intergenic|chr20:4761534-4762034	intergenic	ADRA1D	ENSG00000171873	HepG2	0.295088
chr20	4769302	4769802	intergenic|chr20:4769302-4769802	intergenic	RASSF2	ENSG00000101265	HepG2	0.616481
chr20	4769302	4769802	intergenic|chr20:4769302-4769802	intergenic	PRNT	ENSG00000180259	HepG2	0.449054
chr20	4769302	4769802	intergenic|chr20:4769302-4769802	intergenic	ADRA1D	ENSG00000171873	HepG2	0.293409
chr20	4817093	4817593	genic|chr20:4817093-4817593	genic	RASSF2	ENSG00000101265	HepG2	0.855329
chr20	4823395	4823904	promoter|chr20:4823395-4823904	promoter	RASSF2	ENSG00000101265	HepG2	0.999424
chr20	4864321	4864821	genic|chr20:4864321-4864821	genic	RASSF2	ENSG00000101265	HepG2	0.716563
chr20	4902744	4903549	genic|chr20:4902744-4903549	genic	RASSF2	ENSG00000101265	HepG2	0.290338
chr20	4905584	4906084	genic|chr20:4905584-4906084	genic	RASSF2	ENSG00000101265	HepG2	0.359921
chr20	4936901	4937401	genic|chr20:4936901-4937401	genic	RASSF2	ENSG00000101265	HepG2	0.715198
chr20	4936901	4937401	genic|chr20:4936901-4937401	genic	PRNT	ENSG00000180259	HepG2	0.543832
chr20	4936901	4937401	genic|chr20:4936901-4937401	genic	ADRA1D	ENSG00000171873	HepG2	0.3568
chr20	4936901	4937401	genic|chr20:4936901-4937401	genic	PROKR2	ENSG00000101292	HepG2	0.347073
chr20	4936901	4937401	genic|chr20:4936901-4937401	genic	BMP2	ENSG00000125845	HepG2	0.298153
chr20	4937493	4938402	genic|chr20:4937493-4938402	genic	RASSF2	ENSG00000101265	HepG2	0.623242
chr20	4937493	4938402	genic|chr20:4937493-4938402	genic	PRNT	ENSG00000180259	HepG2	0.439391
chr20	4956135	4956635	genic|chr20:4956135-4956635	genic	PRNT	ENSG00000180259	HepG2	0.283248
chr20	4961709	4962538	genic|chr20:4961709-4962538	genic	RASSF2	ENSG00000101265	HepG2	0.813082
chr20	4961709	4962538	genic|chr20:4961709-4962538	genic	PRNT	ENSG00000180259	HepG2	0.773233
chr20	4961709	4962538	genic|chr20:4961709-4962538	genic	PRNP	ENSG00000171867	HepG2	0.337947
chr20	4961709	4962538	genic|chr20:4961709-4962538	genic	ADRA1D	ENSG00000171873	HepG2	0.68939
chr20	4961709	4962538	genic|chr20:4961709-4962538	genic	HSPA12B	ENSG00000132622	HepG2	0.329328
chr20	4961709	4962538	genic|chr20:4961709-4962538	genic	ADAM33	ENSG00000149451	HepG2	0.413998
chr20	4961709	4962538	genic|chr20:4961709-4962538	genic	GFRA4	ENSG00000125861	HepG2	0.595127
chr20	4961709	4962538	genic|chr20:4961709-4962538	genic	C20orf141	ENSG00000258713	HepG2	0.424446
chr20	4961709	4962538	genic|chr20:4961709-4962538	genic	CPXM1	ENSG00000088882	HepG2	0.387207
chr20	4961709	4962538	genic|chr20:4961709-4962538	genic	EBF4	ENSG00000088881	HepG2	0.372621
chr20	4961709	4962538	genic|chr20:4961709-4962538	genic	TMC2	ENSG00000149488	HepG2	0.310915
chr20	4961709	4962538	genic|chr20:4961709-4962538	genic	TGM6	ENSG00000166948	HepG2	0.382246
chr20	4961709	4962538	genic|chr20:4961709-4962538	genic	TGM3	ENSG00000125780	HepG2	0.412548
chr20	4961709	4962538	genic|chr20:4961709-4962538	genic	SNPH	ENSG00000101298	HepG2	0.29956
chr20	4961709	4962538	genic|chr20:4961709-4962538	genic	SLC23A2	ENSG00000089057	HepG2	0.780205
chr20	4961709	4962538	genic|chr20:4961709-4962538	genic	PROKR2	ENSG00000101292	HepG2	0.670422
chr20	4961709	4962538	genic|chr20:4961709-4962538	genic	LINC00658	ENSG00000226995	HepG2	0.420345
chr20	4961709	4962538	genic|chr20:4961709-4962538	genic	CHGB	ENSG00000089199	HepG2	0.494636
chr20	4961709	4962538	genic|chr20:4961709-4962538	genic	CASC20	ENSG00000229876	HepG2	0.583041
chr20	4961709	4962538	genic|chr20:4961709-4962538	genic	BMP2	ENSG00000125845	HepG2	0.622716
chr20	4961709	4962538	genic|chr20:4961709-4962538	genic	LINC01751	ENSG00000261249	HepG2	0.473968
chr20	4961709	4962538	genic|chr20:4961709-4962538	genic	LINC01706	ENSG00000224711	HepG2	0.512041
chr20	4961709	4962538	genic|chr20:4961709-4962538	genic	LAMP5	ENSG00000125869	HepG2	0.687078
chr20	4961709	4962538	genic|chr20:4961709-4962538	genic	PAK5	ENSG00000101349	HepG2	0.327398
chr20	4966846	4967733	genic|chr20:4966846-4967733	genic	RASSF2	ENSG00000101265	HepG2	0.887529
chr20	4966846	4967733	genic|chr20:4966846-4967733	genic	PRNT	ENSG00000180259	HepG2	0.729932
chr20	4966846	4967733	genic|chr20:4966846-4967733	genic	PRNP	ENSG00000171867	HepG2	0.447954
chr20	4966846	4967733	genic|chr20:4966846-4967733	genic	ADRA1D	ENSG00000171873	HepG2	0.585612
chr20	4966846	4967733	genic|chr20:4966846-4967733	genic	HSPA12B	ENSG00000132622	HepG2	0.292401
chr20	4966846	4967733	genic|chr20:4966846-4967733	genic	ADAM33	ENSG00000149451	HepG2	0.42064
chr20	4966846	4967733	genic|chr20:4966846-4967733	genic	GFRA4	ENSG00000125861	HepG2	0.432347
chr20	4966846	4967733	genic|chr20:4966846-4967733	genic	C20orf141	ENSG00000258713	HepG2	0.37937
chr20	4966846	4967733	genic|chr20:4966846-4967733	genic	CPXM1	ENSG00000088882	HepG2	0.293539
chr20	4966846	4967733	genic|chr20:4966846-4967733	genic	EBF4	ENSG00000088881	HepG2	0.317699
chr20	4966846	4967733	genic|chr20:4966846-4967733	genic	TMC2	ENSG00000149488	HepG2	0.302728
chr20	4966846	4967733	genic|chr20:4966846-4967733	genic	TGM6	ENSG00000166948	HepG2	0.337061
chr20	4966846	4967733	genic|chr20:4966846-4967733	genic	TGM3	ENSG00000125780	HepG2	0.313606
chr20	4966846	4967733	genic|chr20:4966846-4967733	genic	SNPH	ENSG00000101298	HepG2	0.298041
chr20	4966846	4967733	genic|chr20:4966846-4967733	genic	SLC23A2	ENSG00000089057	HepG2	0.80338
chr20	4966846	4967733	genic|chr20:4966846-4967733	genic	PROKR2	ENSG00000101292	HepG2	0.623557
chr20	4966846	4967733	genic|chr20:4966846-4967733	genic	LINC00658	ENSG00000226995	HepG2	0.377197
chr20	4966846	4967733	genic|chr20:4966846-4967733	genic	CHGB	ENSG00000089199	HepG2	0.53806
chr20	4966846	4967733	genic|chr20:4966846-4967733	genic	CASC20	ENSG00000229876	HepG2	0.394131
chr20	4966846	4967733	genic|chr20:4966846-4967733	genic	BMP2	ENSG00000125845	HepG2	0.573509
chr20	4966846	4967733	genic|chr20:4966846-4967733	genic	LINC01751	ENSG00000261249	HepG2	0.416629
chr20	4966846	4967733	genic|chr20:4966846-4967733	genic	LINC01706	ENSG00000224711	HepG2	0.454832
chr20	4966846	4967733	genic|chr20:4966846-4967733	genic	LAMP5	ENSG00000125869	HepG2	0.449944
chr20	4967920	4968420	genic|chr20:4967920-4968420	genic	RASSF2	ENSG00000101265	HepG2	0.303042
chr20	4973478	4973978	genic|chr20:4973478-4973978	genic	RASSF2	ENSG00000101265	HepG2	0.577024
chr20	4973478	4973978	genic|chr20:4973478-4973978	genic	PRNT	ENSG00000180259	HepG2	0.41108
chr20	4973478	4973978	genic|chr20:4973478-4973978	genic	ADRA1D	ENSG00000171873	HepG2	0.331238
chr20	4973478	4973978	genic|chr20:4973478-4973978	genic	SLC23A2	ENSG00000089057	HepG2	0.696484
chr20	4973478	4973978	genic|chr20:4973478-4973978	genic	PROKR2	ENSG00000101292	HepG2	0.426818
chr20	4973478	4973978	genic|chr20:4973478-4973978	genic	BMP2	ENSG00000125845	HepG2	0.303135
chr20	4994964	4995464	genic|chr20:4994964-4995464	genic	SLC23A2	ENSG00000089057	HepG2	0.560649
chr20	4998236	4998736	genic|chr20:4998236-4998736	genic	SLC23A2	ENSG00000089057	HepG2	0.557067
chr20	5000177	5000879	genic|chr20:5000177-5000879	genic	SLC23A2	ENSG00000089057	HepG2	0.487236
chr20	5001249	5002177	promoter|chr20:5001249-5002177	promoter	SLC23A2	ENSG00000089057	HepG2	0.995558
chr20	5010156	5010656	intergenic|chr20:5010156-5010656	intergenic	SLC23A2	ENSG00000089057	HepG2	0.408181
chr20	5023139	5023639	intergenic|chr20:5023139-5023639	intergenic	SLC23A2	ENSG00000089057	HepG2	0.424729
chr20	5023139	5023639	intergenic|chr20:5023139-5023639	intergenic	PROKR2	ENSG00000101292	HepG2	0.424735
chr20	5024935	5025435	intergenic|chr20:5024935-5025435	intergenic	SLC23A2	ENSG00000089057	HepG2	0.375647
chr20	5028231	5029151	intergenic|chr20:5028231-5029151	intergenic	RASSF2	ENSG00000101265	HepG2	0.704214
chr20	5028231	5029151	intergenic|chr20:5028231-5029151	intergenic	PRNT	ENSG00000180259	HepG2	0.675945
chr20	5028231	5029151	intergenic|chr20:5028231-5029151	intergenic	PRNP	ENSG00000171867	HepG2	0.423444
chr20	5028231	5029151	intergenic|chr20:5028231-5029151	intergenic	ADRA1D	ENSG00000171873	HepG2	0.674969
chr20	5028231	5029151	intergenic|chr20:5028231-5029151	intergenic	HSPA12B	ENSG00000132622	HepG2	0.345264
chr20	5028231	5029151	intergenic|chr20:5028231-5029151	intergenic	ADAM33	ENSG00000149451	HepG2	0.432305
chr20	5028231	5029151	intergenic|chr20:5028231-5029151	intergenic	GFRA4	ENSG00000125861	HepG2	0.495198
chr20	5028231	5029151	intergenic|chr20:5028231-5029151	intergenic	C20orf141	ENSG00000258713	HepG2	0.444552
chr20	5028231	5029151	intergenic|chr20:5028231-5029151	intergenic	CPXM1	ENSG00000088882	HepG2	0.353192
chr20	5028231	5029151	intergenic|chr20:5028231-5029151	intergenic	EBF4	ENSG00000088881	HepG2	0.377859
chr20	5028231	5029151	intergenic|chr20:5028231-5029151	intergenic	TMC2	ENSG00000149488	HepG2	0.328974
chr20	5028231	5029151	intergenic|chr20:5028231-5029151	intergenic	TGM6	ENSG00000166948	HepG2	0.402369
chr20	5028231	5029151	intergenic|chr20:5028231-5029151	intergenic	TGM3	ENSG00000125780	HepG2	0.376196
chr20	5028231	5029151	intergenic|chr20:5028231-5029151	intergenic	SIRPB1	ENSG00000101307	HepG2	0.296525
chr20	5028231	5029151	intergenic|chr20:5028231-5029151	intergenic	SIRPB2	ENSG00000196209	HepG2	0.295305
chr20	5028231	5029151	intergenic|chr20:5028231-5029151	intergenic	SNPH	ENSG00000101298	HepG2	0.395409
chr20	5028231	5029151	intergenic|chr20:5028231-5029151	intergenic	DEFB125	ENSG00000178591	HepG2	0.355295
chr20	5028231	5029151	intergenic|chr20:5028231-5029151	intergenic	SLC23A2	ENSG00000089057	HepG2	0.913635
chr20	5028231	5029151	intergenic|chr20:5028231-5029151	intergenic	PROKR2	ENSG00000101292	HepG2	0.704395
chr20	5028231	5029151	intergenic|chr20:5028231-5029151	intergenic	LINC00658	ENSG00000226995	HepG2	0.520093
chr20	5028231	5029151	intergenic|chr20:5028231-5029151	intergenic	CHGB	ENSG00000089199	HepG2	0.535865
chr20	5028231	5029151	intergenic|chr20:5028231-5029151	intergenic	CASC20	ENSG00000229876	HepG2	0.470726
chr20	5028231	5029151	intergenic|chr20:5028231-5029151	intergenic	BMP2	ENSG00000125845	HepG2	0.643464
chr20	5028231	5029151	intergenic|chr20:5028231-5029151	intergenic	LINC01751	ENSG00000261249	HepG2	0.498972
chr20	5028231	5029151	intergenic|chr20:5028231-5029151	intergenic	LINC01706	ENSG00000224711	HepG2	0.536361
chr20	5028231	5029151	intergenic|chr20:5028231-5029151	intergenic	LAMP5	ENSG00000125869	HepG2	0.529159
chr20	5028231	5029151	intergenic|chr20:5028231-5029151	intergenic	PAK5	ENSG00000101349	HepG2	0.347817
chr20	5061275	5061775	intergenic|chr20:5061275-5061775	intergenic	PROKR2	ENSG00000101292	HepG2	0.298913
chr20	5112581	5113668	promoter|chr20:5112581-5113668	promoter	TMEM230	ENSG00000089063	HepG2	0.989607
chr20	5119233	5119733	genic|chr20:5119233-5119733	genic	TMEM230	ENSG00000089063	HepG2	0.284525
chr20	5119841	5120341	genic|chr20:5119841-5120341	genic	RASSF2	ENSG00000101265	HepG2	0.542376
chr20	5119841	5120341	genic|chr20:5119841-5120341	genic	PRNT	ENSG00000180259	HepG2	0.530752
chr20	5119841	5120341	genic|chr20:5119841-5120341	genic	ADRA1D	ENSG00000171873	HepG2	0.736409
chr20	5119841	5120341	genic|chr20:5119841-5120341	genic	ADAM33	ENSG00000149451	HepG2	0.384602
chr20	5119841	5120341	genic|chr20:5119841-5120341	genic	GFRA4	ENSG00000125861	HepG2	0.438364
chr20	5119841	5120341	genic|chr20:5119841-5120341	genic	C20orf141	ENSG00000258713	HepG2	0.387128
chr20	5119841	5120341	genic|chr20:5119841-5120341	genic	EBF4	ENSG00000088881	HepG2	0.292802
chr20	5119841	5120341	genic|chr20:5119841-5120341	genic	TGM6	ENSG00000166948	HepG2	0.51467
chr20	5119841	5120341	genic|chr20:5119841-5120341	genic	TGM3	ENSG00000125780	HepG2	0.291938
chr20	5119841	5120341	genic|chr20:5119841-5120341	genic	TMEM230	ENSG00000089063	HepG2	0.572548
chr20	5119841	5120341	genic|chr20:5119841-5120341	genic	PCNA	ENSG00000132646	HepG2	0.771919
chr20	5119841	5120341	genic|chr20:5119841-5120341	genic	CDS2	ENSG00000101290	HepG2	0.56689
chr20	5119841	5120341	genic|chr20:5119841-5120341	genic	PROKR2	ENSG00000101292	HepG2	0.681933
chr20	5119841	5120341	genic|chr20:5119841-5120341	genic	LINC00658	ENSG00000226995	HepG2	0.744896
chr20	5119841	5120341	genic|chr20:5119841-5120341	genic	CHGB	ENSG00000089199	HepG2	0.437466
chr20	5119841	5120341	genic|chr20:5119841-5120341	genic	CASC20	ENSG00000229876	HepG2	0.388928
chr20	5119841	5120341	genic|chr20:5119841-5120341	genic	BMP2	ENSG00000125845	HepG2	0.634648
chr20	5119841	5120341	genic|chr20:5119841-5120341	genic	LINC01751	ENSG00000261249	HepG2	0.416061
chr20	5119841	5120341	genic|chr20:5119841-5120341	genic	LINC01706	ENSG00000224711	HepG2	0.451704
chr20	5119841	5120341	genic|chr20:5119841-5120341	genic	LAMP5	ENSG00000125869	HepG2	0.444064
chr20	5126372	5127010	promoter|chr20:5126372-5127010	promoter	PCNA	ENSG00000132646	HepG2	0.998447
chr20	5126372	5127010	promoter|chr20:5126372-5127010	promoter	CDS2	ENSG00000101290	HepG2	0.996022
chr20	5143192	5143692	genic|chr20:5143192-5143692	genic	PROKR2	ENSG00000101292	HepG2	0.719061
chr20	5143192	5143692	genic|chr20:5143192-5143692	genic	BMP2	ENSG00000125845	HepG2	0.29741
chr20	5143192	5143692	genic|chr20:5143192-5143692	genic	LINC01706	ENSG00000224711	HepG2	0.292972
chr20	5150088	5150588	genic|chr20:5150088-5150588	genic	RASSF2	ENSG00000101265	HepG2	0.493299
chr20	5150088	5150588	genic|chr20:5150088-5150588	genic	PRNT	ENSG00000180259	HepG2	0.28891
chr20	5150088	5150588	genic|chr20:5150088-5150588	genic	ADRA1D	ENSG00000171873	HepG2	0.457768
chr20	5150088	5150588	genic|chr20:5150088-5150588	genic	ADAM33	ENSG00000149451	HepG2	0.306462
chr20	5150088	5150588	genic|chr20:5150088-5150588	genic	GFRA4	ENSG00000125861	HepG2	0.364514
chr20	5150088	5150588	genic|chr20:5150088-5150588	genic	C20orf141	ENSG00000258713	HepG2	0.324389
chr20	5150088	5150588	genic|chr20:5150088-5150588	genic	TGM6	ENSG00000166948	HepG2	0.287909
chr20	5150088	5150588	genic|chr20:5150088-5150588	genic	PCNA	ENSG00000132646	HepG2	0.474555
chr20	5150088	5150588	genic|chr20:5150088-5150588	genic	PROKR2	ENSG00000101292	HepG2	0.831883
chr20	5150088	5150588	genic|chr20:5150088-5150588	genic	LINC00658	ENSG00000226995	HepG2	0.64771
chr20	5150088	5150588	genic|chr20:5150088-5150588	genic	CHGB	ENSG00000089199	HepG2	0.437085
chr20	5150088	5150588	genic|chr20:5150088-5150588	genic	CASC20	ENSG00000229876	HepG2	0.376841
chr20	5150088	5150588	genic|chr20:5150088-5150588	genic	BMP2	ENSG00000125845	HepG2	0.654482
chr20	5150088	5150588	genic|chr20:5150088-5150588	genic	LINC01751	ENSG00000261249	HepG2	0.39667
chr20	5150088	5150588	genic|chr20:5150088-5150588	genic	LINC01706	ENSG00000224711	HepG2	0.577284
chr20	5150088	5150588	genic|chr20:5150088-5150588	genic	LAMP5	ENSG00000125869	HepG2	0.424013
chr20	5150593	5151093	genic|chr20:5150593-5151093	genic	PROKR2	ENSG00000101292	HepG2	0.555847
chr20	5150593	5151093	genic|chr20:5150593-5151093	genic	LINC00658	ENSG00000226995	HepG2	0.318323
chr20	5150593	5151093	genic|chr20:5150593-5151093	genic	BMP2	ENSG00000125845	HepG2	0.328776
chr20	5152496	5153332	genic|chr20:5152496-5153332	genic	RASSF2	ENSG00000101265	HepG2	0.67576
chr20	5152496	5153332	genic|chr20:5152496-5153332	genic	PRNT	ENSG00000180259	HepG2	0.443935
chr20	5152496	5153332	genic|chr20:5152496-5153332	genic	ADRA1D	ENSG00000171873	HepG2	0.596742
chr20	5152496	5153332	genic|chr20:5152496-5153332	genic	HSPA12B	ENSG00000132622	HepG2	0.350538
chr20	5152496	5153332	genic|chr20:5152496-5153332	genic	SIGLEC1	ENSG00000088827	HepG2	0.394444
chr20	5152496	5153332	genic|chr20:5152496-5153332	genic	ADAM33	ENSG00000149451	HepG2	0.441953
chr20	5152496	5153332	genic|chr20:5152496-5153332	genic	GFRA4	ENSG00000125861	HepG2	0.505861
chr20	5152496	5153332	genic|chr20:5152496-5153332	genic	C20orf141	ENSG00000258713	HepG2	0.465707
chr20	5152496	5153332	genic|chr20:5152496-5153332	genic	CPXM1	ENSG00000088882	HepG2	0.373909
chr20	5152496	5153332	genic|chr20:5152496-5153332	genic	EBF4	ENSG00000088881	HepG2	0.397889
chr20	5152496	5153332	genic|chr20:5152496-5153332	genic	TMC2	ENSG00000149488	HepG2	0.349492
chr20	5152496	5153332	genic|chr20:5152496-5153332	genic	TGM6	ENSG00000166948	HepG2	0.42714
chr20	5152496	5153332	genic|chr20:5152496-5153332	genic	TGM3	ENSG00000125780	HepG2	0.399756
chr20	5152496	5153332	genic|chr20:5152496-5153332	genic	SIRPB1	ENSG00000101307	HepG2	0.320198
chr20	5152496	5153332	genic|chr20:5152496-5153332	genic	SIRPB2	ENSG00000196209	HepG2	0.319121
chr20	5152496	5153332	genic|chr20:5152496-5153332	genic	SNPH	ENSG00000101298	HepG2	0.342698
chr20	5152496	5153332	genic|chr20:5152496-5153332	genic	PCNA	ENSG00000132646	HepG2	0.741626
chr20	5152496	5153332	genic|chr20:5152496-5153332	genic	CDS2	ENSG00000101290	HepG2	0.52857
chr20	5152496	5153332	genic|chr20:5152496-5153332	genic	PROKR2	ENSG00000101292	HepG2	0.910652
chr20	5152496	5153332	genic|chr20:5152496-5153332	genic	LINC00658	ENSG00000226995	HepG2	0.794017
chr20	5152496	5153332	genic|chr20:5152496-5153332	genic	LINC00654	ENSG00000205181	HepG2	0.414534
chr20	5152496	5153332	genic|chr20:5152496-5153332	genic	CHGB	ENSG00000089199	HepG2	0.570318
chr20	5152496	5153332	genic|chr20:5152496-5153332	genic	LRRN4	ENSG00000125872	HepG2	0.299639
chr20	5152496	5153332	genic|chr20:5152496-5153332	genic	CASC20	ENSG00000229876	HepG2	0.537844
chr20	5152496	5153332	genic|chr20:5152496-5153332	genic	BMP2	ENSG00000125845	HepG2	0.801028
chr20	5152496	5153332	genic|chr20:5152496-5153332	genic	LINC01751	ENSG00000261249	HepG2	0.566711
chr20	5152496	5153332	genic|chr20:5152496-5153332	genic	LINC01706	ENSG00000224711	HepG2	0.761687
chr20	5152496	5153332	genic|chr20:5152496-5153332	genic	HAO1	ENSG00000101323	HepG2	0.326313
chr20	5152496	5153332	genic|chr20:5152496-5153332	genic	LAMP5	ENSG00000125869	HepG2	0.586988
chr20	5152496	5153332	genic|chr20:5152496-5153332	genic	PAK5	ENSG00000101349	HepG2	0.398017
chr20	5156662	5157162	genic|chr20:5156662-5157162	genic	RASSF2	ENSG00000101265	HepG2	0.302229
chr20	5156662	5157162	genic|chr20:5156662-5157162	genic	ADRA1D	ENSG00000171873	HepG2	0.365338
chr20	5156662	5157162	genic|chr20:5156662-5157162	genic	PROKR2	ENSG00000101292	HepG2	0.667895
chr20	5156662	5157162	genic|chr20:5156662-5157162	genic	LINC00658	ENSG00000226995	HepG2	0.392661
chr20	5156662	5157162	genic|chr20:5156662-5157162	genic	BMP2	ENSG00000125845	HepG2	0.344269
chr20	5172805	5173305	genic|chr20:5172805-5173305	genic	PROKR2	ENSG00000101292	HepG2	0.363117
chr20	5202029	5202881	intergenic|chr20:5202029-5202881	intergenic	RASSF2	ENSG00000101265	HepG2	0.296047
chr20	5202029	5202881	intergenic|chr20:5202029-5202881	intergenic	ADRA1D	ENSG00000171873	HepG2	0.296524
chr20	5202029	5202881	intergenic|chr20:5202029-5202881	intergenic	PROKR2	ENSG00000101292	HepG2	0.883355
chr20	5202029	5202881	intergenic|chr20:5202029-5202881	intergenic	LINC00658	ENSG00000226995	HepG2	0.806426
chr20	5205314	5205814	intergenic|chr20:5205314-5205814	intergenic	PROKR2	ENSG00000101292	HepG2	0.620737
chr20	5205314	5205814	intergenic|chr20:5205314-5205814	intergenic	LINC00658	ENSG00000226995	HepG2	0.740788
chr20	5211814	5212314	intergenic|chr20:5211814-5212314	intergenic	PROKR2	ENSG00000101292	HepG2	0.630319
chr20	5211814	5212314	intergenic|chr20:5211814-5212314	intergenic	LINC00658	ENSG00000226995	HepG2	0.550866
chr20	5297218	5297718	intergenic|chr20:5297218-5297718	intergenic	PROKR2	ENSG00000101292	HepG2	0.82128
chr20	5309937	5310437	genic|chr20:5309937-5310437	genic	PROKR2	ENSG00000101292	HepG2	0.909603
chr20	5316482	5317279	promoter|chr20:5316482-5317279	promoter	PROKR2	ENSG00000101292	HepG2	0.999607
chr20	5321904	5322404	intergenic|chr20:5321904-5322404	intergenic	PROKR2	ENSG00000101292	HepG2	0.840178
chr20	5445498	5445998	promoter|chr20:5445498-5445998	promoter	LINC00658	ENSG00000226995	HepG2	0.999978
chr20	5448408	5448908	intergenic|chr20:5448408-5448908	intergenic	LINC00658	ENSG00000226995	HepG2	0.876208
chr20	5453680	5454180	intergenic|chr20:5453680-5454180	intergenic	LINC00658	ENSG00000226995	HepG2	0.948714
chr20	5504346	5504890	promoter|chr20:5504346-5504890	promoter	LINC00654	ENSG00000205181	HepG2	0.999578
chr20	5514122	5514622	intergenic|chr20:5514122-5514622	intergenic	PROKR2	ENSG00000101292	HepG2	0.479628
chr20	5514122	5514622	intergenic|chr20:5514122-5514622	intergenic	LINC00658	ENSG00000226995	HepG2	0.655844
chr20	5514122	5514622	intergenic|chr20:5514122-5514622	intergenic	LINC00654	ENSG00000205181	HepG2	0.955176
chr20	5514122	5514622	intergenic|chr20:5514122-5514622	intergenic	CHGB	ENSG00000089199	HepG2	0.873174
chr20	5514122	5514622	intergenic|chr20:5514122-5514622	intergenic	BMP2	ENSG00000125845	HepG2	0.454479
chr20	5514122	5514622	intergenic|chr20:5514122-5514622	intergenic	LINC01706	ENSG00000224711	HepG2	0.506558
chr20	5514122	5514622	intergenic|chr20:5514122-5514622	intergenic	LAMP5	ENSG00000125869	HepG2	0.387255
chr20	5528841	5530079	intergenic|chr20:5528841-5530079	intergenic	LINC00654	ENSG00000205181	HepG2	0.399657
chr20	5528841	5530079	intergenic|chr20:5528841-5530079	intergenic	CHGB	ENSG00000089199	HepG2	0.417914
chr20	5535056	5535556	intergenic|chr20:5535056-5535556	intergenic	CHGB	ENSG00000089199	HepG2	0.35271
chr20	5609757	5610684	promoter|chr20:5609757-5610684	promoter	GPCPD1	ENSG00000125772	HepG2	0.99678
chr20	5610776	5611282	promoter|chr20:5610776-5611282	promoter	GPCPD1	ENSG00000125772	HepG2	0.999895
chr20	5654512	5655012	intergenic|chr20:5654512-5655012	intergenic	PROKR2	ENSG00000101292	HepG2	0.351941
chr20	5654512	5655012	intergenic|chr20:5654512-5655012	intergenic	GPCPD1	ENSG00000125772	HepG2	0.527198
chr20	5654512	5655012	intergenic|chr20:5654512-5655012	intergenic	CHGB	ENSG00000089199	HepG2	0.505266
chr20	5654512	5655012	intergenic|chr20:5654512-5655012	intergenic	BMP2	ENSG00000125845	HepG2	0.456492
chr20	5654512	5655012	intergenic|chr20:5654512-5655012	intergenic	LINC01751	ENSG00000261249	HepG2	0.344806
chr20	5696156	5696656	intergenic|chr20:5696156-5696656	intergenic	CHGB	ENSG00000089199	HepG2	0.313021
chr20	5714477	5714977	intergenic|chr20:5714477-5714977	intergenic	RASSF2	ENSG00000101265	HepG2	0.385633
chr20	5714477	5714977	intergenic|chr20:5714477-5714977	intergenic	ADRA1D	ENSG00000171873	HepG2	0.566592
chr20	5714477	5714977	intergenic|chr20:5714477-5714977	intergenic	HSPA12B	ENSG00000132622	HepG2	0.347505
chr20	5714477	5714977	intergenic|chr20:5714477-5714977	intergenic	ADAM33	ENSG00000149451	HepG2	0.419873
chr20	5714477	5714977	intergenic|chr20:5714477-5714977	intergenic	GFRA4	ENSG00000125861	HepG2	0.485503
chr20	5714477	5714977	intergenic|chr20:5714477-5714977	intergenic	C20orf141	ENSG00000258713	HepG2	0.487008
chr20	5714477	5714977	intergenic|chr20:5714477-5714977	intergenic	CPXM1	ENSG00000088882	HepG2	0.513275
chr20	5714477	5714977	intergenic|chr20:5714477-5714977	intergenic	EBF4	ENSG00000088881	HepG2	0.387219
chr20	5714477	5714977	intergenic|chr20:5714477-5714977	intergenic	TMC2	ENSG00000149488	HepG2	0.339044
chr20	5714477	5714977	intergenic|chr20:5714477-5714977	intergenic	TGM6	ENSG00000166948	HepG2	0.413199
chr20	5714477	5714977	intergenic|chr20:5714477-5714977	intergenic	TGM3	ENSG00000125780	HepG2	0.387345
chr20	5714477	5714977	intergenic|chr20:5714477-5714977	intergenic	SIRPB1	ENSG00000101307	HepG2	0.500515
chr20	5714477	5714977	intergenic|chr20:5714477-5714977	intergenic	SIRPB2	ENSG00000196209	HepG2	0.30871
chr20	5714477	5714977	intergenic|chr20:5714477-5714977	intergenic	SNPH	ENSG00000101298	HepG2	0.333003
chr20	5714477	5714977	intergenic|chr20:5714477-5714977	intergenic	PROKR2	ENSG00000101292	HepG2	0.80407
chr20	5714477	5714977	intergenic|chr20:5714477-5714977	intergenic	LINC00658	ENSG00000226995	HepG2	0.60659
chr20	5714477	5714977	intergenic|chr20:5714477-5714977	intergenic	LINC00654	ENSG00000205181	HepG2	0.601404
chr20	5714477	5714977	intergenic|chr20:5714477-5714977	intergenic	GPCPD1	ENSG00000125772	HepG2	0.842498
chr20	5714477	5714977	intergenic|chr20:5714477-5714977	intergenic	C20orf196	ENSG00000171984	HepG2	0.650634
chr20	5714477	5714977	intergenic|chr20:5714477-5714977	intergenic	CHGB	ENSG00000089199	HepG2	0.917247
chr20	5714477	5714977	intergenic|chr20:5714477-5714977	intergenic	LRRN4	ENSG00000125872	HepG2	0.575329
chr20	5714477	5714977	intergenic|chr20:5714477-5714977	intergenic	CASC20	ENSG00000229876	HepG2	0.595675
chr20	5714477	5714977	intergenic|chr20:5714477-5714977	intergenic	BMP2	ENSG00000125845	HepG2	0.830911
chr20	5714477	5714977	intergenic|chr20:5714477-5714977	intergenic	LINC01751	ENSG00000261249	HepG2	0.828454
chr20	5714477	5714977	intergenic|chr20:5714477-5714977	intergenic	LINC01706	ENSG00000224711	HepG2	0.627564
chr20	5714477	5714977	intergenic|chr20:5714477-5714977	intergenic	HAO1	ENSG00000101323	HepG2	0.35168
chr20	5714477	5714977	intergenic|chr20:5714477-5714977	intergenic	LAMP5	ENSG00000125869	HepG2	0.608335
chr20	5714477	5714977	intergenic|chr20:5714477-5714977	intergenic	PAK5	ENSG00000101349	HepG2	0.418447
chr20	5724206	5725039	intergenic|chr20:5724206-5725039	intergenic	PROKR2	ENSG00000101292	HepG2	0.556193
chr20	5724206	5725039	intergenic|chr20:5724206-5725039	intergenic	LINC00658	ENSG00000226995	HepG2	0.330636
chr20	5724206	5725039	intergenic|chr20:5724206-5725039	intergenic	LINC00654	ENSG00000205181	HepG2	0.328302
chr20	5724206	5725039	intergenic|chr20:5724206-5725039	intergenic	GPCPD1	ENSG00000125772	HepG2	0.437227
chr20	5724206	5725039	intergenic|chr20:5724206-5725039	intergenic	C20orf196	ENSG00000171984	HepG2	0.511994
chr20	5724206	5725039	intergenic|chr20:5724206-5725039	intergenic	CHGB	ENSG00000089199	HepG2	0.617669
chr20	5724206	5725039	intergenic|chr20:5724206-5725039	intergenic	CASC20	ENSG00000229876	HepG2	0.299926
chr20	5724206	5725039	intergenic|chr20:5724206-5725039	intergenic	BMP2	ENSG00000125845	HepG2	0.463406
chr20	5724206	5725039	intergenic|chr20:5724206-5725039	intergenic	LINC01751	ENSG00000261249	HepG2	0.299095
chr20	5724206	5725039	intergenic|chr20:5724206-5725039	intergenic	LINC01706	ENSG00000224711	HepG2	0.326865
chr20	5724206	5725039	intergenic|chr20:5724206-5725039	intergenic	LAMP5	ENSG00000125869	HepG2	0.31567
chr20	5750104	5751102	promoter|chr20:5750104-5751102	promoter	C20orf196	ENSG00000171984	HepG2	0.984963
chr20	5779466	5779966	genic|chr20:5779466-5779966	genic	ADRA1D	ENSG00000171873	HepG2	0.35744
chr20	5779466	5779966	genic|chr20:5779466-5779966	genic	ADAM33	ENSG00000149451	HepG2	0.308945
chr20	5779466	5779966	genic|chr20:5779466-5779966	genic	GFRA4	ENSG00000125861	HepG2	0.298577
chr20	5779466	5779966	genic|chr20:5779466-5779966	genic	PROKR2	ENSG00000101292	HepG2	0.467545
chr20	5779466	5779966	genic|chr20:5779466-5779966	genic	LINC00658	ENSG00000226995	HepG2	0.354801
chr20	5779466	5779966	genic|chr20:5779466-5779966	genic	LINC00654	ENSG00000205181	HepG2	0.536939
chr20	5779466	5779966	genic|chr20:5779466-5779966	genic	GPCPD1	ENSG00000125772	HepG2	0.490642
chr20	5779466	5779966	genic|chr20:5779466-5779966	genic	C20orf196	ENSG00000171984	HepG2	0.595559
chr20	5779466	5779966	genic|chr20:5779466-5779966	genic	CHGB	ENSG00000089199	HepG2	0.900633
chr20	5779466	5779966	genic|chr20:5779466-5779966	genic	LRRN4	ENSG00000125872	HepG2	0.316913
chr20	5779466	5779966	genic|chr20:5779466-5779966	genic	CASC20	ENSG00000229876	HepG2	0.499159
chr20	5779466	5779966	genic|chr20:5779466-5779966	genic	BMP2	ENSG00000125845	HepG2	0.628461
chr20	5779466	5779966	genic|chr20:5779466-5779966	genic	LINC01751	ENSG00000261249	HepG2	0.531848
chr20	5779466	5779966	genic|chr20:5779466-5779966	genic	LINC01706	ENSG00000224711	HepG2	0.414632
chr20	5779466	5779966	genic|chr20:5779466-5779966	genic	LAMP5	ENSG00000125869	HepG2	0.402949
chr20	5781825	5782810	genic|chr20:5781825-5782810	genic	PROKR2	ENSG00000101292	HepG2	0.662265
chr20	5781825	5782810	genic|chr20:5781825-5782810	genic	LINC00654	ENSG00000205181	HepG2	0.402301
chr20	5781825	5782810	genic|chr20:5781825-5782810	genic	GPCPD1	ENSG00000125772	HepG2	0.445893
chr20	5781825	5782810	genic|chr20:5781825-5782810	genic	C20orf196	ENSG00000171984	HepG2	0.418769
chr20	5781825	5782810	genic|chr20:5781825-5782810	genic	CHGB	ENSG00000089199	HepG2	0.889276
chr20	5781825	5782810	genic|chr20:5781825-5782810	genic	CASC20	ENSG00000229876	HepG2	0.4126
chr20	5781825	5782810	genic|chr20:5781825-5782810	genic	BMP2	ENSG00000125845	HepG2	0.480984
chr20	5781825	5782810	genic|chr20:5781825-5782810	genic	LINC01751	ENSG00000261249	HepG2	0.317566
chr20	5781825	5782810	genic|chr20:5781825-5782810	genic	LINC01706	ENSG00000224711	HepG2	0.344233
chr20	5781825	5782810	genic|chr20:5781825-5782810	genic	LAMP5	ENSG00000125869	HepG2	0.330009
chr20	5788282	5788782	genic|chr20:5788282-5788782	genic	CHGB	ENSG00000089199	HepG2	0.692475
chr20	5804265	5805147	genic|chr20:5804265-5805147	genic	ADRA1D	ENSG00000171873	HepG2	0.35652
chr20	5804265	5805147	genic|chr20:5804265-5805147	genic	GFRA4	ENSG00000125861	HepG2	0.300816
chr20	5804265	5805147	genic|chr20:5804265-5805147	genic	PROKR2	ENSG00000101292	HepG2	0.479009
chr20	5804265	5805147	genic|chr20:5804265-5805147	genic	LINC00658	ENSG00000226995	HepG2	0.45394
chr20	5804265	5805147	genic|chr20:5804265-5805147	genic	LINC00654	ENSG00000205181	HepG2	0.656093
chr20	5804265	5805147	genic|chr20:5804265-5805147	genic	GPCPD1	ENSG00000125772	HepG2	0.660997
chr20	5804265	5805147	genic|chr20:5804265-5805147	genic	CHGB	ENSG00000089199	HepG2	0.974881
chr20	5804265	5805147	genic|chr20:5804265-5805147	genic	LRRN4	ENSG00000125872	HepG2	0.308991
chr20	5804265	5805147	genic|chr20:5804265-5805147	genic	CASC20	ENSG00000229876	HepG2	0.412033
chr20	5804265	5805147	genic|chr20:5804265-5805147	genic	BMP2	ENSG00000125845	HepG2	0.637399
chr20	5804265	5805147	genic|chr20:5804265-5805147	genic	LINC01751	ENSG00000261249	HepG2	0.414715
chr20	5804265	5805147	genic|chr20:5804265-5805147	genic	LINC01706	ENSG00000224711	HepG2	0.442082
