## Supplementary 4 for "Massively parallel reporter assay–informed modeling improves prediction of context-specific enhancer–gene regulatory interactions" (part 16 of 27)

### Sheet: HepG2 (continued)
chrom	chromStart	chromEnd	name	class	targetGene	targetEnsemblID	cellType	MPRabc
chr20	5804265	5805147	genic|chr20:5804265-5805147	genic	LAMP5	ENSG00000125869	HepG2	0.422221
chr20	5817668	5818168	genic|chr20:5817668-5818168	genic	PROKR2	ENSG00000101292	HepG2	0.350878
chr20	5817668	5818168	genic|chr20:5817668-5818168	genic	LINC00658	ENSG00000226995	HepG2	0.329992
chr20	5817668	5818168	genic|chr20:5817668-5818168	genic	LINC00654	ENSG00000205181	HepG2	0.338779
chr20	5817668	5818168	genic|chr20:5817668-5818168	genic	GPCPD1	ENSG00000125772	HepG2	0.298706
chr20	5817668	5818168	genic|chr20:5817668-5818168	genic	CHGB	ENSG00000089199	HepG2	0.921862
chr20	5817668	5818168	genic|chr20:5817668-5818168	genic	BMP2	ENSG00000125845	HepG2	0.432517
chr20	5817668	5818168	genic|chr20:5817668-5818168	genic	LINC01706	ENSG00000224711	HepG2	0.298169
chr20	5817668	5818168	genic|chr20:5817668-5818168	genic	LAMP5	ENSG00000125869	HepG2	0.288938
chr20	5819043	5819543	genic|chr20:5819043-5819543	genic	CHGB	ENSG00000089199	HepG2	0.710113
chr20	5821597	5822097	genic|chr20:5821597-5822097	genic	CHGB	ENSG00000089199	HepG2	0.835899
chr20	5827397	5827897	genic|chr20:5827397-5827897	genic	CHGB	ENSG00000089199	HepG2	0.30408
chr20	5831508	5832008	genic|chr20:5831508-5832008	genic	CHGB	ENSG00000089199	HepG2	0.755239
chr20	5834388	5834888	genic|chr20:5834388-5834888	genic	CHGB	ENSG00000089199	HepG2	0.286282
chr20	5835440	5836350	genic|chr20:5835440-5836350	genic	CHGB	ENSG00000089199	HepG2	0.654677
chr20	5844317	5844817	genic|chr20:5844317-5844817	genic	CHGB	ENSG00000089199	HepG2	0.408949
chr20	5884875	5885375	intergenic|chr20:5884875-5885375	intergenic	CHGB	ENSG00000089199	HepG2	0.608235
chr20	5911077	5911908	promoter|chr20:5911077-5911908	promoter	CHGB	ENSG00000089199	HepG2	0.999851
chr20	5918742	5919699	genic|chr20:5918742-5919699	genic	CHGB	ENSG00000089199	HepG2	0.858528
chr20	5932282	5932782	intergenic|chr20:5932282-5932782	intergenic	CHGB	ENSG00000089199	HepG2	0.364724
chr20	5933753	5934253	intergenic|chr20:5933753-5934253	intergenic	CHGB	ENSG00000089199	HepG2	0.594514
chr20	5950308	5950901	promoter|chr20:5950308-5950901	promoter	TRMT6	ENSG00000089195	HepG2	0.997073
chr20	5950308	5950901	promoter|chr20:5950308-5950901	promoter	MCM8	ENSG00000125885	HepG2	0.997084
chr20	6005753	6006322	promoter|chr20:6005753-6006322	promoter	CRLS1	ENSG00000088766	HepG2	0.998108
chr20	6007547	6008047	genic|chr20:6007547-6008047	genic	ADRA1D	ENSG00000171873	HepG2	0.378545
chr20	6007547	6008047	genic|chr20:6007547-6008047	genic	ADAM33	ENSG00000149451	HepG2	0.289145
chr20	6007547	6008047	genic|chr20:6007547-6008047	genic	GFRA4	ENSG00000125861	HepG2	0.321523
chr20	6007547	6008047	genic|chr20:6007547-6008047	genic	C20orf141	ENSG00000258713	HepG2	0.297342
chr20	6007547	6008047	genic|chr20:6007547-6008047	genic	PROKR2	ENSG00000101292	HepG2	0.442758
chr20	6007547	6008047	genic|chr20:6007547-6008047	genic	LINC00658	ENSG00000226995	HepG2	0.575021
chr20	6007547	6008047	genic|chr20:6007547-6008047	genic	CHGB	ENSG00000089199	HepG2	0.858315
chr20	6007547	6008047	genic|chr20:6007547-6008047	genic	CRLS1	ENSG00000088766	HepG2	0.928958
chr20	6007547	6008047	genic|chr20:6007547-6008047	genic	LRRN4	ENSG00000125872	HepG2	0.934552
chr20	6007547	6008047	genic|chr20:6007547-6008047	genic	FERMT1	ENSG00000101311	HepG2	0.323619
chr20	6007547	6008047	genic|chr20:6007547-6008047	genic	CASC20	ENSG00000229876	HepG2	0.68591
chr20	6007547	6008047	genic|chr20:6007547-6008047	genic	BMP2	ENSG00000125845	HepG2	0.838777
chr20	6007547	6008047	genic|chr20:6007547-6008047	genic	LINC01751	ENSG00000261249	HepG2	0.510995
chr20	6007547	6008047	genic|chr20:6007547-6008047	genic	LINC01706	ENSG00000224711	HepG2	0.635193
chr20	6007547	6008047	genic|chr20:6007547-6008047	genic	HAO1	ENSG00000101323	HepG2	0.298818
chr20	6007547	6008047	genic|chr20:6007547-6008047	genic	LAMP5	ENSG00000125869	HepG2	0.494092
chr20	6007547	6008047	genic|chr20:6007547-6008047	genic	PAK5	ENSG00000101349	HepG2	0.374374
chr20	6008175	6008675	genic|chr20:6008175-6008675	genic	ADRA1D	ENSG00000171873	HepG2	0.315162
chr20	6008175	6008675	genic|chr20:6008175-6008675	genic	PROKR2	ENSG00000101292	HepG2	0.356088
chr20	6008175	6008675	genic|chr20:6008175-6008675	genic	LINC00658	ENSG00000226995	HepG2	0.459038
chr20	6008175	6008675	genic|chr20:6008175-6008675	genic	CHGB	ENSG00000089199	HepG2	0.790673
chr20	6008175	6008675	genic|chr20:6008175-6008675	genic	CRLS1	ENSG00000088766	HepG2	0.885463
chr20	6008175	6008675	genic|chr20:6008175-6008675	genic	LRRN4	ENSG00000125872	HepG2	0.872477
chr20	6008175	6008675	genic|chr20:6008175-6008675	genic	CASC20	ENSG00000229876	HepG2	0.558842
chr20	6008175	6008675	genic|chr20:6008175-6008675	genic	BMP2	ENSG00000125845	HepG2	0.758715
chr20	6008175	6008675	genic|chr20:6008175-6008675	genic	LINC01751	ENSG00000261249	HepG2	0.400842
chr20	6008175	6008675	genic|chr20:6008175-6008675	genic	LINC01706	ENSG00000224711	HepG2	0.499894
chr20	6008175	6008675	genic|chr20:6008175-6008675	genic	LAMP5	ENSG00000125869	HepG2	0.392611
chr20	6042169	6043445	genic|chr20:6042169-6043445	genic	LRRN4	ENSG00000125872	HepG2	0.526685
chr20	6044023	6044776	genic|chr20:6044023-6044776	genic	LRRN4	ENSG00000125872	HepG2	0.53553
chr20	6051471	6051971	genic|chr20:6051471-6051971	genic	LRRN4	ENSG00000125872	HepG2	0.715718
chr20	6052878	6054486	promoter|chr20:6052878-6054486	promoter	LRRN4	ENSG00000125872	HepG2	0.999542
chr20	6054544	6055044	promoter|chr20:6054544-6055044	promoter	LRRN4	ENSG00000125872	HepG2	0.999655
chr20	6055054	6055554	intergenic|chr20:6055054-6055554	intergenic	LRRN4	ENSG00000125872	HepG2	0.817305
chr20	6074127	6074627	intergenic|chr20:6074127-6074627	intergenic	LRRN4	ENSG00000125872	HepG2	0.809648
chr20	6074127	6074627	intergenic|chr20:6074127-6074627	intergenic	CASC20	ENSG00000229876	HepG2	0.293695
chr20	6074127	6074627	intergenic|chr20:6074127-6074627	intergenic	BMP2	ENSG00000125845	HepG2	0.405364
chr20	6074127	6074627	intergenic|chr20:6074127-6074627	intergenic	LINC01706	ENSG00000224711	HepG2	0.356674
chr20	6095308	6095808	genic|chr20:6095308-6095808	genic	LRRN4	ENSG00000125872	HepG2	0.445658
chr20	6095308	6095808	genic|chr20:6095308-6095808	genic	BMP2	ENSG00000125845	HepG2	0.404564
chr20	6117512	6118012	genic|chr20:6117512-6118012	genic	FERMT1	ENSG00000101311	HepG2	0.659173
chr20	6122033	6122533	genic|chr20:6122033-6122533	genic	FERMT1	ENSG00000101311	HepG2	0.49053
chr20	6122571	6123913	promoter|chr20:6122571-6123913	promoter	FERMT1	ENSG00000101311	HepG2	0.99019
chr20	6142342	6142842	intergenic|chr20:6142342-6142842	intergenic	BMP2	ENSG00000125845	HepG2	0.31855
chr20	6401056	6401556	intergenic|chr20:6401056-6401556	intergenic	CASC20	ENSG00000229876	HepG2	0.41962
chr20	6426481	6426981	promoter|chr20:6426481-6426981	promoter	CASC20	ENSG00000229876	HepG2	0.99996
chr20	6466332	6466832	genic|chr20:6466332-6466832	genic	CASC20	ENSG00000229876	HepG2	0.450234
chr20	6466332	6466832	genic|chr20:6466332-6466832	genic	BMP2	ENSG00000125845	HepG2	0.344026
chr20	6489262	6489762	genic|chr20:6489262-6489762	genic	CASC20	ENSG00000229876	HepG2	0.615328
chr20	6489262	6489762	genic|chr20:6489262-6489762	genic	BMP2	ENSG00000125845	HepG2	0.664232
chr20	6489262	6489762	genic|chr20:6489262-6489762	genic	LINC01751	ENSG00000261249	HepG2	0.359376
chr20	6490848	6491348	genic|chr20:6490848-6491348	genic	CASC20	ENSG00000229876	HepG2	0.718052
chr20	6490848	6491348	genic|chr20:6490848-6491348	genic	BMP2	ENSG00000125845	HepG2	0.792035
chr20	6576064	6576564	intergenic|chr20:6576064-6576564	intergenic	BMP2	ENSG00000125845	HepG2	0.516513
chr20	6583052	6583552	intergenic|chr20:6583052-6583552	intergenic	BMP2	ENSG00000125845	HepG2	0.371816
chr20	6623925	6624425	intergenic|chr20:6623925-6624425	intergenic	BMP2	ENSG00000125845	HepG2	0.302271
chr20	6636161	6636661	intergenic|chr20:6636161-6636661	intergenic	BMP2	ENSG00000125845	HepG2	0.632369
chr20	6690864	6691364	intergenic|chr20:6690864-6691364	intergenic	BMP2	ENSG00000125845	HepG2	0.853332
chr20	6697268	6697768	intergenic|chr20:6697268-6697768	intergenic	BMP2	ENSG00000125845	HepG2	0.551771
chr20	6697987	6698487	intergenic|chr20:6697987-6698487	intergenic	CASC20	ENSG00000229876	HepG2	0.352498
chr20	6697987	6698487	intergenic|chr20:6697987-6698487	intergenic	BMP2	ENSG00000125845	HepG2	0.749563
chr20	6704120	6704620	intergenic|chr20:6704120-6704620	intergenic	CASC20	ENSG00000229876	HepG2	0.441487
chr20	6704120	6704620	intergenic|chr20:6704120-6704620	intergenic	BMP2	ENSG00000125845	HepG2	0.912679
chr20	6704120	6704620	intergenic|chr20:6704120-6704620	intergenic	LINC01706	ENSG00000224711	HepG2	0.303358
chr20	6710164	6710664	intergenic|chr20:6710164-6710664	intergenic	BMP2	ENSG00000125845	HepG2	0.331324
chr20	6746829	6747329	intergenic|chr20:6746829-6747329	intergenic	BMP2	ENSG00000125845	HepG2	0.41417
chr20	6765402	6765902	intergenic|chr20:6765402-6765902	intergenic	BMP2	ENSG00000125845	HepG2	0.981654
chr20	6767847	6768347	promoter|chr20:6767847-6768347	promoter	BMP2	ENSG00000125845	HepG2	0.999954
chr20	6828751	6829251	intergenic|chr20:6828751-6829251	intergenic	BMP2	ENSG00000125845	HepG2	0.294004
chr20	7147131	7147631	genic|chr20:7147131-7147631	genic	BMP2	ENSG00000125845	HepG2	0.323425
chr20	7285852	7286352	intergenic|chr20:7285852-7286352	intergenic	BMP2	ENSG00000125845	HepG2	0.30562
chr20	7285852	7286352	intergenic|chr20:7285852-7286352	intergenic	LINC01751	ENSG00000261249	HepG2	0.671116
chr20	7307182	7307682	promoter|chr20:7307182-7307682	promoter	LINC01751	ENSG00000261249	HepG2	0.999963
chr20	7347182	7347682	promoter|chr20:7347182-7347682	promoter	LINC01706	ENSG00000224711	HepG2	0.999981
chr20	7585009	7585690	intergenic|chr20:7585009-7585690	intergenic	BMP2	ENSG00000125845	HepG2	0.288843
chr20	7585009	7585690	intergenic|chr20:7585009-7585690	intergenic	LINC01706	ENSG00000224711	HepG2	0.31456
chr20	7585009	7585690	intergenic|chr20:7585009-7585690	intergenic	LAMP5	ENSG00000125869	HepG2	0.292129
chr20	7924692	7925192	genic|chr20:7924692-7925192	genic	HAO1	ENSG00000101323	HepG2	0.402106
chr20	7936399	7936899	genic|chr20:7936399-7936899	genic	HAO1	ENSG00000101323	HepG2	0.920795
chr20	7940196	7940839	promoter|chr20:7940196-7940839	promoter	HAO1	ENSG00000101323	HepG2	0.999903
chr20	7980533	7981033	genic|chr20:7980533-7981033	genic	HAO1	ENSG00000101323	HepG2	0.547605
chr20	7981319	7981819	genic|chr20:7981319-7981819	genic	LINC01706	ENSG00000224711	HepG2	0.300559
chr20	7981319	7981819	genic|chr20:7981319-7981819	genic	HAO1	ENSG00000101323	HepG2	0.717667
chr20	8018749	8020103	promoter|chr20:8018749-8020103	promoter	TMX4	ENSG00000125827	HepG2	0.983359
chr20	8114174	8115002	intergenic|chr20:8114174-8115002	intergenic	CASC20	ENSG00000229876	HepG2	0.283627
chr20	8114174	8115002	intergenic|chr20:8114174-8115002	intergenic	HAO1	ENSG00000101323	HepG2	0.297951
chr20	8114174	8115002	intergenic|chr20:8114174-8115002	intergenic	PLCB1	ENSG00000182621	HepG2	0.633257
chr20	8126913	8127413	intergenic|chr20:8126913-8127413	intergenic	PLCB1	ENSG00000182621	HepG2	0.620655
chr20	8129545	8130045	intergenic|chr20:8129545-8130045	intergenic	LINC01706	ENSG00000224711	HepG2	0.339951
chr20	8129545	8130045	intergenic|chr20:8129545-8130045	intergenic	HAO1	ENSG00000101323	HepG2	0.295919
chr20	8129545	8130045	intergenic|chr20:8129545-8130045	intergenic	PLCB1	ENSG00000182621	HepG2	0.92008
chr20	8129545	8130045	intergenic|chr20:8129545-8130045	intergenic	LAMP5	ENSG00000125869	HepG2	0.319964
chr20	8131606	8132514	promoter|chr20:8131606-8132514	promoter	PLCB1	ENSG00000182621	HepG2	0.998991
chr20	8144584	8145084	genic|chr20:8144584-8145084	genic	ADRA1D	ENSG00000171873	HepG2	0.39762
chr20	8144584	8145084	genic|chr20:8144584-8145084	genic	ADAM33	ENSG00000149451	HepG2	0.306115
chr20	8144584	8145084	genic|chr20:8144584-8145084	genic	GFRA4	ENSG00000125861	HepG2	0.366303
chr20	8144584	8145084	genic|chr20:8144584-8145084	genic	PROKR2	ENSG00000101292	HepG2	0.437104
chr20	8144584	8145084	genic|chr20:8144584-8145084	genic	CHGB	ENSG00000089199	HepG2	0.392153
chr20	8144584	8145084	genic|chr20:8144584-8145084	genic	CASC20	ENSG00000229876	HepG2	0.489006
chr20	8144584	8145084	genic|chr20:8144584-8145084	genic	BMP2	ENSG00000125845	HepG2	0.695494
chr20	8144584	8145084	genic|chr20:8144584-8145084	genic	LINC01751	ENSG00000261249	HepG2	0.777712
chr20	8144584	8145084	genic|chr20:8144584-8145084	genic	LINC01706	ENSG00000224711	HepG2	0.833556
chr20	8144584	8145084	genic|chr20:8144584-8145084	genic	HAO1	ENSG00000101323	HepG2	0.661419
chr20	8144584	8145084	genic|chr20:8144584-8145084	genic	PLCB1	ENSG00000182621	HepG2	0.95851
chr20	8144584	8145084	genic|chr20:8144584-8145084	genic	LAMP5	ENSG00000125869	HepG2	0.782113
chr20	8144584	8145084	genic|chr20:8144584-8145084	genic	PAK5	ENSG00000101349	HepG2	0.54904
chr20	8144584	8145084	genic|chr20:8144584-8145084	genic	SNAP25	ENSG00000132639	HepG2	0.349857
chr20	8155170	8155670	genic|chr20:8155170-8155670	genic	BMP2	ENSG00000125845	HepG2	0.405538
chr20	8155170	8155670	genic|chr20:8155170-8155670	genic	LINC01751	ENSG00000261249	HepG2	0.334693
chr20	8155170	8155670	genic|chr20:8155170-8155670	genic	LINC01706	ENSG00000224711	HepG2	0.614174
chr20	8155170	8155670	genic|chr20:8155170-8155670	genic	HAO1	ENSG00000101323	HepG2	0.2967
chr20	8155170	8155670	genic|chr20:8155170-8155670	genic	PLCB1	ENSG00000182621	HepG2	0.689879
chr20	8155170	8155670	genic|chr20:8155170-8155670	genic	LAMP5	ENSG00000125869	HepG2	0.54874
chr20	8155170	8155670	genic|chr20:8155170-8155670	genic	PAK5	ENSG00000101349	HepG2	0.300085
chr20	8155893	8156393	genic|chr20:8155893-8156393	genic	LINC01706	ENSG00000224711	HepG2	0.310822
chr20	8155893	8156393	genic|chr20:8155893-8156393	genic	PLCB1	ENSG00000182621	HepG2	0.418369
chr20	8156475	8156975	genic|chr20:8156475-8156975	genic	PROKR2	ENSG00000101292	HepG2	0.305916
chr20	8156475	8156975	genic|chr20:8156475-8156975	genic	CASC20	ENSG00000229876	HepG2	0.350064
chr20	8156475	8156975	genic|chr20:8156475-8156975	genic	BMP2	ENSG00000125845	HepG2	0.520127
chr20	8156475	8156975	genic|chr20:8156475-8156975	genic	LINC01751	ENSG00000261249	HepG2	0.448937
chr20	8156475	8156975	genic|chr20:8156475-8156975	genic	LINC01706	ENSG00000224711	HepG2	0.72806
chr20	8156475	8156975	genic|chr20:8156475-8156975	genic	HAO1	ENSG00000101323	HepG2	0.405289
chr20	8156475	8156975	genic|chr20:8156475-8156975	genic	PLCB1	ENSG00000182621	HepG2	0.82223
chr20	8156475	8156975	genic|chr20:8156475-8156975	genic	LAMP5	ENSG00000125869	HepG2	0.65345
chr20	8156475	8156975	genic|chr20:8156475-8156975	genic	PAK5	ENSG00000101349	HepG2	0.39835
chr20	8189990	8190985	genic|chr20:8189990-8190985	genic	BMP2	ENSG00000125845	HepG2	0.40159
chr20	8189990	8190985	genic|chr20:8189990-8190985	genic	LINC01751	ENSG00000261249	HepG2	0.494792
chr20	8189990	8190985	genic|chr20:8189990-8190985	genic	LINC01706	ENSG00000224711	HepG2	0.437191
chr20	8189990	8190985	genic|chr20:8189990-8190985	genic	HAO1	ENSG00000101323	HepG2	0.432077
chr20	8189990	8190985	genic|chr20:8189990-8190985	genic	PLCB1	ENSG00000182621	HepG2	0.523324
chr20	8189990	8190985	genic|chr20:8189990-8190985	genic	LAMP5	ENSG00000125869	HepG2	0.549833
chr20	8189990	8190985	genic|chr20:8189990-8190985	genic	PAK5	ENSG00000101349	HepG2	0.291415
chr20	8205915	8206415	genic|chr20:8205915-8206415	genic	BMP2	ENSG00000125845	HepG2	0.436389
chr20	8205915	8206415	genic|chr20:8205915-8206415	genic	LINC01751	ENSG00000261249	HepG2	0.31829
chr20	8205915	8206415	genic|chr20:8205915-8206415	genic	LINC01706	ENSG00000224711	HepG2	0.397262
chr20	8205915	8206415	genic|chr20:8205915-8206415	genic	HAO1	ENSG00000101323	HepG2	0.382765
chr20	8205915	8206415	genic|chr20:8205915-8206415	genic	PLCB1	ENSG00000182621	HepG2	0.457351
chr20	8205915	8206415	genic|chr20:8205915-8206415	genic	LAMP5	ENSG00000125869	HepG2	0.509101
chr20	8205915	8206415	genic|chr20:8205915-8206415	genic	PAK5	ENSG00000101349	HepG2	0.32807
chr20	8250534	8251034	genic|chr20:8250534-8251034	genic	ADRA1D	ENSG00000171873	HepG2	0.39141
chr20	8250534	8251034	genic|chr20:8250534-8251034	genic	ADAM33	ENSG00000149451	HepG2	0.327253
chr20	8250534	8251034	genic|chr20:8250534-8251034	genic	GFRA4	ENSG00000125861	HepG2	0.361182
chr20	8250534	8251034	genic|chr20:8250534-8251034	genic	PROKR2	ENSG00000101292	HepG2	0.430292
chr20	8250534	8251034	genic|chr20:8250534-8251034	genic	CHGB	ENSG00000089199	HepG2	0.38788
chr20	8250534	8251034	genic|chr20:8250534-8251034	genic	CASC20	ENSG00000229876	HepG2	0.476076
chr20	8250534	8251034	genic|chr20:8250534-8251034	genic	BMP2	ENSG00000125845	HepG2	0.64644
chr20	8250534	8251034	genic|chr20:8250534-8251034	genic	LINC01751	ENSG00000261249	HepG2	0.584802
chr20	8250534	8251034	genic|chr20:8250534-8251034	genic	LINC01706	ENSG00000224711	HepG2	0.658006
chr20	8250534	8251034	genic|chr20:8250534-8251034	genic	HAO1	ENSG00000101323	HepG2	0.561279
chr20	8250534	8251034	genic|chr20:8250534-8251034	genic	PLCB1	ENSG00000182621	HepG2	0.759853
chr20	8250534	8251034	genic|chr20:8250534-8251034	genic	LAMP5	ENSG00000125869	HepG2	0.812852
chr20	8250534	8251034	genic|chr20:8250534-8251034	genic	PAK5	ENSG00000101349	HepG2	0.632933
chr20	8250534	8251034	genic|chr20:8250534-8251034	genic	SNAP25	ENSG00000132639	HepG2	0.358392
chr20	8255833	8256688	genic|chr20:8255833-8256688	genic	LAMP5	ENSG00000125869	HepG2	0.406902
chr20	8330894	8331700	genic|chr20:8330894-8331700	genic	ADRA1D	ENSG00000171873	HepG2	0.2957
chr20	8330894	8331700	genic|chr20:8330894-8331700	genic	PROKR2	ENSG00000101292	HepG2	0.293612
chr20	8330894	8331700	genic|chr20:8330894-8331700	genic	CASC20	ENSG00000229876	HepG2	0.339618
chr20	8330894	8331700	genic|chr20:8330894-8331700	genic	BMP2	ENSG00000125845	HepG2	0.605223
chr20	8330894	8331700	genic|chr20:8330894-8331700	genic	LINC01751	ENSG00000261249	HepG2	0.563439
chr20	8330894	8331700	genic|chr20:8330894-8331700	genic	LINC01706	ENSG00000224711	HepG2	0.530443
chr20	8330894	8331700	genic|chr20:8330894-8331700	genic	HAO1	ENSG00000101323	HepG2	0.504307
chr20	8330894	8331700	genic|chr20:8330894-8331700	genic	PLCB1	ENSG00000182621	HepG2	0.627601
chr20	8330894	8331700	genic|chr20:8330894-8331700	genic	LAMP5	ENSG00000125869	HepG2	0.776451
chr20	8330894	8331700	genic|chr20:8330894-8331700	genic	PAK5	ENSG00000101349	HepG2	0.476127
chr20	8331945	8332445	genic|chr20:8331945-8332445	genic	ADRA1D	ENSG00000171873	HepG2	0.304131
chr20	8331945	8332445	genic|chr20:8331945-8332445	genic	PROKR2	ENSG00000101292	HepG2	0.287862
chr20	8331945	8332445	genic|chr20:8331945-8332445	genic	CASC20	ENSG00000229876	HepG2	0.331284
chr20	8331945	8332445	genic|chr20:8331945-8332445	genic	BMP2	ENSG00000125845	HepG2	0.588612
chr20	8331945	8332445	genic|chr20:8331945-8332445	genic	LINC01751	ENSG00000261249	HepG2	0.521346
chr20	8331945	8332445	genic|chr20:8331945-8332445	genic	LINC01706	ENSG00000224711	HepG2	0.511829
chr20	8331945	8332445	genic|chr20:8331945-8332445	genic	HAO1	ENSG00000101323	HepG2	0.479195
chr20	8331945	8332445	genic|chr20:8331945-8332445	genic	PLCB1	ENSG00000182621	HepG2	0.593873
chr20	8331945	8332445	genic|chr20:8331945-8332445	genic	LAMP5	ENSG00000125869	HepG2	0.74542
chr20	8331945	8332445	genic|chr20:8331945-8332445	genic	PAK5	ENSG00000101349	HepG2	0.450144
chr20	8364411	8364911	genic|chr20:8364411-8364911	genic	CASC20	ENSG00000229876	HepG2	0.288976
chr20	8364411	8364911	genic|chr20:8364411-8364911	genic	BMP2	ENSG00000125845	HepG2	0.504492
chr20	8364411	8364911	genic|chr20:8364411-8364911	genic	LINC01751	ENSG00000261249	HepG2	0.48849
chr20	8364411	8364911	genic|chr20:8364411-8364911	genic	LINC01706	ENSG00000224711	HepG2	0.56914
chr20	8364411	8364911	genic|chr20:8364411-8364911	genic	HAO1	ENSG00000101323	HepG2	0.410213
chr20	8364411	8364911	genic|chr20:8364411-8364911	genic	PLCB1	ENSG00000182621	HepG2	0.682461
chr20	8364411	8364911	genic|chr20:8364411-8364911	genic	LAMP5	ENSG00000125869	HepG2	0.770426
chr20	8364411	8364911	genic|chr20:8364411-8364911	genic	PAK5	ENSG00000101349	HepG2	0.339051
chr20	8366256	8366756	genic|chr20:8366256-8366756	genic	BMP2	ENSG00000125845	HepG2	0.461792
chr20	8366256	8366756	genic|chr20:8366256-8366756	genic	LINC01751	ENSG00000261249	HepG2	0.37864
chr20	8366256	8366756	genic|chr20:8366256-8366756	genic	LINC01706	ENSG00000224711	HepG2	0.360927
chr20	8366256	8366756	genic|chr20:8366256-8366756	genic	PLCB1	ENSG00000182621	HepG2	0.3993
chr20	8366256	8366756	genic|chr20:8366256-8366756	genic	LAMP5	ENSG00000125869	HepG2	0.515484
chr20	8366256	8366756	genic|chr20:8366256-8366756	genic	PAK5	ENSG00000101349	HepG2	0.305755
chr20	8388100	8388845	genic|chr20:8388100-8388845	genic	PLCB1	ENSG00000182621	HepG2	0.295712
chr20	8393357	8393857	genic|chr20:8393357-8393857	genic	PLCB1	ENSG00000182621	HepG2	0.437887
chr20	8393357	8393857	genic|chr20:8393357-8393857	genic	LAMP5	ENSG00000125869	HepG2	0.287552
chr20	8809269	8809769	genic|chr20:8809269-8809769	genic	BMP2	ENSG00000125845	HepG2	0.347764
chr20	8809269	8809769	genic|chr20:8809269-8809769	genic	LINC01751	ENSG00000261249	HepG2	0.293901
chr20	8809269	8809769	genic|chr20:8809269-8809769	genic	LINC01706	ENSG00000224711	HepG2	0.364456
chr20	8809269	8809769	genic|chr20:8809269-8809769	genic	LAMP5	ENSG00000125869	HepG2	0.51215
chr20	8853661	8854161	genic|chr20:8853661-8854161	genic	LAMP5	ENSG00000125869	HepG2	0.304193
chr20	9301669	9302169	intergenic|chr20:9301669-9302169	intergenic	BMP2	ENSG00000125845	HepG2	0.49197
chr20	9301669	9302169	intergenic|chr20:9301669-9302169	intergenic	LINC01751	ENSG00000261249	HepG2	0.373499
chr20	9301669	9302169	intergenic|chr20:9301669-9302169	intergenic	LINC01706	ENSG00000224711	HepG2	0.352979
chr20	9301669	9302169	intergenic|chr20:9301669-9302169	intergenic	HAO1	ENSG00000101323	HepG2	0.289677
chr20	9301669	9302169	intergenic|chr20:9301669-9302169	intergenic	LAMP5	ENSG00000125869	HepG2	0.671092
chr20	9413142	9413642	genic|chr20:9413142-9413642	genic	LAMP5	ENSG00000125869	HepG2	0.53255
chr20	9514107	9514607	promoter|chr20:9514107-9514607	promoter	LAMP5	ENSG00000125869	HepG2	0.999976
chr20	9838789	9839320	promoter|chr20:9838789-9839320	promoter	PAK5	ENSG00000101349	HepG2	0.999297
chr20	9857352	9857852	intergenic|chr20:9857352-9857852	intergenic	PAK5	ENSG00000101349	HepG2	0.483358
chr20	10034748	10035519	promoter|chr20:10034748-10035519	promoter	ANKEF1	ENSG00000132623	HepG2	0.999237
chr20	10040082	10040582	genic|chr20:10040082-10040582	genic	ANKEF1	ENSG00000132623	HepG2	0.918405
chr20	10040082	10040582	genic|chr20:10040082-10040582	genic	SNAP25	ENSG00000132639	HepG2	0.30095
chr20	10186094	10186594	intergenic|chr20:10186094-10186594	intergenic	SNAP25	ENSG00000132639	HepG2	0.348025
chr20	10218547	10219047	promoter|chr20:10218547-10219047	promoter	SNAP25	ENSG00000132639	HepG2	0.999902
chr20	10219461	10219961	genic|chr20:10219461-10219961	genic	SNAP25	ENSG00000132639	HepG2	0.633255
chr20	10225641	10226141	genic|chr20:10225641-10226141	genic	SNAP25	ENSG00000132639	HepG2	0.427206
chr20	10228274	10228774	genic|chr20:10228274-10228774	genic	SNAP25	ENSG00000132639	HepG2	0.663118
chr20	10239930	10240430	genic|chr20:10239930-10240430	genic	SNAP25	ENSG00000132639	HepG2	0.356813
chr20	10263665	10264165	genic|chr20:10263665-10264165	genic	SNAP25	ENSG00000132639	HepG2	0.639994
chr20	10352325	10352825	intergenic|chr20:10352325-10352825	intergenic	SNAP25	ENSG00000132639	HepG2	0.284677
chr20	10353371	10353871	intergenic|chr20:10353371-10353871	intergenic	SNAP25	ENSG00000132639	HepG2	0.290699
chr20	10367816	10368316	intergenic|chr20:10367816-10368316	intergenic	BMP2	ENSG00000125845	HepG2	0.423209
chr20	10367816	10368316	intergenic|chr20:10367816-10368316	intergenic	LINC01751	ENSG00000261249	HepG2	0.315782
chr20	10367816	10368316	intergenic|chr20:10367816-10368316	intergenic	LINC01706	ENSG00000224711	HepG2	0.485375
chr20	10367816	10368316	intergenic|chr20:10367816-10368316	intergenic	LAMP5	ENSG00000125869	HepG2	0.459102
chr20	10367816	10368316	intergenic|chr20:10367816-10368316	intergenic	PAK5	ENSG00000101349	HepG2	0.551421
chr20	10367816	10368316	intergenic|chr20:10367816-10368316	intergenic	ANKEF1	ENSG00000132623	HepG2	0.291983
chr20	10367816	10368316	intergenic|chr20:10367816-10368316	intergenic	SNAP25	ENSG00000132639	HepG2	0.664195
chr20	10370295	10370795	intergenic|chr20:10370295-10370795	intergenic	CHGB	ENSG00000089199	HepG2	0.351795
chr20	10370295	10370795	intergenic|chr20:10370295-10370795	intergenic	CASC20	ENSG00000229876	HepG2	0.407597
chr20	10370295	10370795	intergenic|chr20:10370295-10370795	intergenic	BMP2	ENSG00000125845	HepG2	0.594553
chr20	10370295	10370795	intergenic|chr20:10370295-10370795	intergenic	LINC01751	ENSG00000261249	HepG2	0.484001
chr20	10370295	10370795	intergenic|chr20:10370295-10370795	intergenic	LINC01706	ENSG00000224711	HepG2	0.543874
chr20	10370295	10370795	intergenic|chr20:10370295-10370795	intergenic	HAO1	ENSG00000101323	HepG2	0.427197
chr20	10370295	10370795	intergenic|chr20:10370295-10370795	intergenic	LAMP5	ENSG00000125869	HepG2	0.639943
chr20	10370295	10370795	intergenic|chr20:10370295-10370795	intergenic	PAK5	ENSG00000101349	HepG2	0.540909
chr20	10370295	10370795	intergenic|chr20:10370295-10370795	intergenic	ANKEF1	ENSG00000132623	HepG2	0.522774
chr20	10370295	10370795	intergenic|chr20:10370295-10370795	intergenic	SNAP25	ENSG00000132639	HepG2	0.778532
chr20	10370295	10370795	intergenic|chr20:10370295-10370795	intergenic	LINC01723	ENSG00000234265	HepG2	0.380299
chr20	10429450	10429950	genic|chr20:10429450-10429950	genic	BMP2	ENSG00000125845	HepG2	0.377683
chr20	10429450	10429950	genic|chr20:10429450-10429950	genic	LINC01706	ENSG00000224711	HepG2	0.325652
chr20	10429450	10429950	genic|chr20:10429450-10429950	genic	LAMP5	ENSG00000125869	HepG2	0.419994
chr20	10429450	10429950	genic|chr20:10429450-10429950	genic	PAK5	ENSG00000101349	HepG2	0.422035
chr20	10429450	10429950	genic|chr20:10429450-10429950	genic	ANKEF1	ENSG00000132623	HepG2	0.302244
chr20	10429450	10429950	genic|chr20:10429450-10429950	genic	SNAP25	ENSG00000132639	HepG2	0.766751
chr20	10429450	10429950	genic|chr20:10429450-10429950	genic	MKKS	ENSG00000125863	HepG2	0.595437
chr20	10430046	10430546	genic|chr20:10430046-10430546	genic	SNAP25	ENSG00000132639	HepG2	0.314577
chr20	10433989	10434857	promoter|chr20:10433989-10434857	promoter	MKKS	ENSG00000125863	HepG2	0.994862
chr20	10433989	10434857	promoter|chr20:10433989-10434857	promoter	SLX4IP	ENSG00000149346	HepG2	0.993594
chr20	10434922	10435552	promoter|chr20:10434922-10435552	promoter	SLX4IP	ENSG00000149346	HepG2	0.996909
chr20	10463574	10464074	genic|chr20:10463574-10464074	genic	BMP2	ENSG00000125845	HepG2	0.386807
chr20	10463574	10464074	genic|chr20:10463574-10464074	genic	LAMP5	ENSG00000125869	HepG2	0.283877
chr20	10511110	10512394	genic|chr20:10511110-10512394	genic	BMP2	ENSG00000125845	HepG2	0.311515
chr20	10511110	10512394	genic|chr20:10511110-10512394	genic	LAMP5	ENSG00000125869	HepG2	0.347458
chr20	10511110	10512394	genic|chr20:10511110-10512394	genic	PAK5	ENSG00000101349	HepG2	0.370157
chr20	10540648	10541576	genic|chr20:10540648-10541576	genic	CHGB	ENSG00000089199	HepG2	0.455959
chr20	10540648	10541576	genic|chr20:10540648-10541576	genic	CASC20	ENSG00000229876	HepG2	0.525478
chr20	10540648	10541576	genic|chr20:10540648-10541576	genic	BMP2	ENSG00000125845	HepG2	0.761746
chr20	10540648	10541576	genic|chr20:10540648-10541576	genic	LINC01751	ENSG00000261249	HepG2	0.613658
chr20	10540648	10541576	genic|chr20:10540648-10541576	genic	LINC01706	ENSG00000224711	HepG2	0.66536
chr20	10540648	10541576	genic|chr20:10540648-10541576	genic	HAO1	ENSG00000101323	HepG2	0.423058
chr20	10540648	10541576	genic|chr20:10540648-10541576	genic	LAMP5	ENSG00000125869	HepG2	0.766416
chr20	10540648	10541576	genic|chr20:10540648-10541576	genic	PAK5	ENSG00000101349	HepG2	0.833077
chr20	10540648	10541576	genic|chr20:10540648-10541576	genic	ANKEF1	ENSG00000132623	HepG2	0.510967
chr20	10540648	10541576	genic|chr20:10540648-10541576	genic	SNAP25	ENSG00000132639	HepG2	0.765675
chr20	10540648	10541576	genic|chr20:10540648-10541576	genic	SLX4IP	ENSG00000149346	HepG2	0.502761
chr20	10540648	10541576	genic|chr20:10540648-10541576	genic	JAG1	ENSG00000101384	HepG2	0.565956
chr20	10540648	10541576	genic|chr20:10540648-10541576	genic	BTBD3	ENSG00000132640	HepG2	0.359624
chr20	10540648	10541576	genic|chr20:10540648-10541576	genic	LINC01723	ENSG00000234265	HepG2	0.409941
chr20	10540648	10541576	genic|chr20:10540648-10541576	genic	ISM1	ENSG00000101230	HepG2	0.342543
chr20	10541950	10542450	genic|chr20:10541950-10542450	genic	BMP2	ENSG00000125845	HepG2	0.295127
chr20	10541950	10542450	genic|chr20:10541950-10542450	genic	PAK5	ENSG00000101349	HepG2	0.307391
chr20	10555663	10556442	genic|chr20:10555663-10556442	genic	BMP2	ENSG00000125845	HepG2	0.50331
chr20	10555663	10556442	genic|chr20:10555663-10556442	genic	LINC01751	ENSG00000261249	HepG2	0.286078
chr20	10555663	10556442	genic|chr20:10555663-10556442	genic	LINC01706	ENSG00000224711	HepG2	0.336053
chr20	10555663	10556442	genic|chr20:10555663-10556442	genic	LAMP5	ENSG00000125869	HepG2	0.543676
chr20	10555663	10556442	genic|chr20:10555663-10556442	genic	PAK5	ENSG00000101349	HepG2	0.384672
chr20	10555663	10556442	genic|chr20:10555663-10556442	genic	SNAP25	ENSG00000132639	HepG2	0.300841
chr20	10555663	10556442	genic|chr20:10555663-10556442	genic	JAG1	ENSG00000101384	HepG2	0.299064
chr20	10565560	10566060	genic|chr20:10565560-10566060	genic	CHGB	ENSG00000089199	HepG2	0.611336
chr20	10565560	10566060	genic|chr20:10565560-10566060	genic	LRRN4	ENSG00000125872	HepG2	0.412632
chr20	10565560	10566060	genic|chr20:10565560-10566060	genic	CASC20	ENSG00000229876	HepG2	0.679687
chr20	10565560	10566060	genic|chr20:10565560-10566060	genic	BMP2	ENSG00000125845	HepG2	0.854633
chr20	10565560	10566060	genic|chr20:10565560-10566060	genic	LINC01751	ENSG00000261249	HepG2	0.74883
chr20	10565560	10566060	genic|chr20:10565560-10566060	genic	LINC01706	ENSG00000224711	HepG2	0.789271
chr20	10565560	10566060	genic|chr20:10565560-10566060	genic	HAO1	ENSG00000101323	HepG2	0.644094
chr20	10565560	10566060	genic|chr20:10565560-10566060	genic	LAMP5	ENSG00000125869	HepG2	0.938307
chr20	10565560	10566060	genic|chr20:10565560-10566060	genic	PAK5	ENSG00000101349	HepG2	0.871735
chr20	10565560	10566060	genic|chr20:10565560-10566060	genic	ANKEF1	ENSG00000132623	HepG2	0.656049
chr20	10565560	10566060	genic|chr20:10565560-10566060	genic	SNAP25	ENSG00000132639	HepG2	0.761842
chr20	10565560	10566060	genic|chr20:10565560-10566060	genic	SLX4IP	ENSG00000149346	HepG2	0.343995
chr20	10565560	10566060	genic|chr20:10565560-10566060	genic	JAG1	ENSG00000101384	HepG2	0.839896
chr20	10565560	10566060	genic|chr20:10565560-10566060	genic	BTBD3	ENSG00000132640	HepG2	0.454124
chr20	10565560	10566060	genic|chr20:10565560-10566060	genic	LINC01723	ENSG00000234265	HepG2	0.57061
chr20	10565560	10566060	genic|chr20:10565560-10566060	genic	ISM1	ENSG00000101230	HepG2	0.501634
chr20	10565560	10566060	genic|chr20:10565560-10566060	genic	FLRT3	ENSG00000125848	HepG2	0.348453
chr20	10566188	10566688	genic|chr20:10566188-10566688	genic	CHGB	ENSG00000089199	HepG2	0.660591
chr20	10566188	10566688	genic|chr20:10566188-10566688	genic	LRRN4	ENSG00000125872	HepG2	0.465104
chr20	10566188	10566688	genic|chr20:10566188-10566688	genic	CASC20	ENSG00000229876	HepG2	0.724445
chr20	10566188	10566688	genic|chr20:10566188-10566688	genic	BMP2	ENSG00000125845	HepG2	0.879354
chr20	10566188	10566688	genic|chr20:10566188-10566688	genic	LINC01751	ENSG00000261249	HepG2	0.786952
chr20	10566188	10566688	genic|chr20:10566188-10566688	genic	LINC01706	ENSG00000224711	HepG2	0.822771
chr20	10566188	10566688	genic|chr20:10566188-10566688	genic	HAO1	ENSG00000101323	HepG2	0.691729
chr20	10566188	10566688	genic|chr20:10566188-10566688	genic	LAMP5	ENSG00000125869	HepG2	0.949863
chr20	10566188	10566688	genic|chr20:10566188-10566688	genic	PAK5	ENSG00000101349	HepG2	0.894339
chr20	10566188	10566688	genic|chr20:10566188-10566688	genic	ANKEF1	ENSG00000132623	HepG2	0.703716
chr20	10566188	10566688	genic|chr20:10566188-10566688	genic	SNAP25	ENSG00000132639	HepG2	0.799352
chr20	10566188	10566688	genic|chr20:10566188-10566688	genic	SLX4IP	ENSG00000149346	HepG2	0.397565
chr20	10566188	10566688	genic|chr20:10566188-10566688	genic	JAG1	ENSG00000101384	HepG2	0.864946
chr20	10566188	10566688	genic|chr20:10566188-10566688	genic	BTBD3	ENSG00000132640	HepG2	0.505688
chr20	10566188	10566688	genic|chr20:10566188-10566688	genic	LINC01723	ENSG00000234265	HepG2	0.620461
chr20	10566188	10566688	genic|chr20:10566188-10566688	genic	ISM1	ENSG00000101230	HepG2	0.553321
chr20	10566188	10566688	genic|chr20:10566188-10566688	genic	FLRT3	ENSG00000125848	HepG2	0.397602
chr20	10596788	10597288	genic|chr20:10596788-10597288	genic	BMP2	ENSG00000125845	HepG2	0.324364
chr20	10596788	10597288	genic|chr20:10596788-10597288	genic	LAMP5	ENSG00000125869	HepG2	0.361139
chr20	10596788	10597288	genic|chr20:10596788-10597288	genic	PAK5	ENSG00000101349	HepG2	0.31022
chr20	10604087	10604967	genic|chr20:10604087-10604967	genic	BMP2	ENSG00000125845	HepG2	0.395736
chr20	10604087	10604967	genic|chr20:10604087-10604967	genic	LINC01751	ENSG00000261249	HepG2	0.299256
chr20	10604087	10604967	genic|chr20:10604087-10604967	genic	LINC01706	ENSG00000224711	HepG2	0.349718
chr20	10604087	10604967	genic|chr20:10604087-10604967	genic	LAMP5	ENSG00000125869	HepG2	0.463088
chr20	10604087	10604967	genic|chr20:10604087-10604967	genic	PAK5	ENSG00000101349	HepG2	0.342347
chr20	10604087	10604967	genic|chr20:10604087-10604967	genic	SNAP25	ENSG00000132639	HepG2	0.314228
chr20	10604087	10604967	genic|chr20:10604087-10604967	genic	JAG1	ENSG00000101384	HepG2	0.284342
chr20	10652633	10653133	genic|chr20:10652633-10653133	genic	BMP2	ENSG00000125845	HepG2	0.386043
chr20	10652633	10653133	genic|chr20:10652633-10653133	genic	LINC01706	ENSG00000224711	HepG2	0.331025
chr20	10652633	10653133	genic|chr20:10652633-10653133	genic	LAMP5	ENSG00000125869	HepG2	0.43188
chr20	10652633	10653133	genic|chr20:10652633-10653133	genic	PAK5	ENSG00000101349	HepG2	0.323089
chr20	10652633	10653133	genic|chr20:10652633-10653133	genic	SNAP25	ENSG00000132639	HepG2	0.427197
chr20	10652633	10653133	genic|chr20:10652633-10653133	genic	JAG1	ENSG00000101384	HepG2	0.430276
chr20	10664553	10665454	genic|chr20:10664553-10665454	genic	JAG1	ENSG00000101384	HepG2	0.699863
chr20	10671402	10672239	genic|chr20:10671402-10672239	genic	LAMP5	ENSG00000125869	HepG2	0.318413
chr20	10671402	10672239	genic|chr20:10671402-10672239	genic	JAG1	ENSG00000101384	HepG2	0.745234
chr20	10673796	10674346	promoter|chr20:10673796-10674346	promoter	JAG1	ENSG00000101384	HepG2	0.999291
chr20	10674659	10675159	intergenic|chr20:10674659-10675159	intergenic	JAG1	ENSG00000101384	HepG2	0.596888
chr20	10705932	10706432	intergenic|chr20:10705932-10706432	intergenic	BMP2	ENSG00000125845	HepG2	0.400535
chr20	10705932	10706432	intergenic|chr20:10705932-10706432	intergenic	LINC01751	ENSG00000261249	HepG2	0.293971
chr20	10705932	10706432	intergenic|chr20:10705932-10706432	intergenic	LINC01706	ENSG00000224711	HepG2	0.344719
chr20	10705932	10706432	intergenic|chr20:10705932-10706432	intergenic	LAMP5	ENSG00000125869	HepG2	0.44296
chr20	10705932	10706432	intergenic|chr20:10705932-10706432	intergenic	PAK5	ENSG00000101349	HepG2	0.50658
chr20	10705932	10706432	intergenic|chr20:10705932-10706432	intergenic	SNAP25	ENSG00000132639	HepG2	0.290603
chr20	10705932	10706432	intergenic|chr20:10705932-10706432	intergenic	JAG1	ENSG00000101384	HepG2	0.312566
chr20	10708771	10709271	intergenic|chr20:10708771-10709271	intergenic	CHGB	ENSG00000089199	HepG2	0.47779
chr20	10708771	10709271	intergenic|chr20:10708771-10709271	intergenic	CASC20	ENSG00000229876	HepG2	0.536069
chr20	10708771	10709271	intergenic|chr20:10708771-10709271	intergenic	BMP2	ENSG00000125845	HepG2	0.712644
chr20	10708771	10709271	intergenic|chr20:10708771-10709271	intergenic	LINC01751	ENSG00000261249	HepG2	0.612143
chr20	10708771	10709271	intergenic|chr20:10708771-10709271	intergenic	LINC01706	ENSG00000224711	HepG2	0.665281
chr20	10708771	10709271	intergenic|chr20:10708771-10709271	intergenic	HAO1	ENSG00000101323	HepG2	0.441165
chr20	10708771	10709271	intergenic|chr20:10708771-10709271	intergenic	LAMP5	ENSG00000125869	HepG2	0.755535
chr20	10708771	10709271	intergenic|chr20:10708771-10709271	intergenic	PAK5	ENSG00000101349	HepG2	0.816387
chr20	10708771	10709271	intergenic|chr20:10708771-10709271	intergenic	ANKEF1	ENSG00000132623	HepG2	0.423499
chr20	10708771	10709271	intergenic|chr20:10708771-10709271	intergenic	SNAP25	ENSG00000132639	HepG2	0.60372
chr20	10708771	10709271	intergenic|chr20:10708771-10709271	intergenic	JAG1	ENSG00000101384	HepG2	0.658284
chr20	10708771	10709271	intergenic|chr20:10708771-10709271	intergenic	BTBD3	ENSG00000132640	HepG2	0.303449
chr20	10708771	10709271	intergenic|chr20:10708771-10709271	intergenic	LINC01723	ENSG00000234265	HepG2	0.414882
chr20	10708771	10709271	intergenic|chr20:10708771-10709271	intergenic	ISM1	ENSG00000101230	HepG2	0.353829
chr20	10711239	10711739	intergenic|chr20:10711239-10711739	intergenic	CHGB	ENSG00000089199	HepG2	0.320053
chr20	10711239	10711739	intergenic|chr20:10711239-10711739	intergenic	CASC20	ENSG00000229876	HepG2	0.380757
chr20	10711239	10711739	intergenic|chr20:10711239-10711739	intergenic	BMP2	ENSG00000125845	HepG2	0.567854
chr20	10711239	10711739	intergenic|chr20:10711239-10711739	intergenic	LINC01751	ENSG00000261249	HepG2	0.459568
chr20	10711239	10711739	intergenic|chr20:10711239-10711739	intergenic	LINC01706	ENSG00000224711	HepG2	0.824783
chr20	10711239	10711739	intergenic|chr20:10711239-10711739	intergenic	HAO1	ENSG00000101323	HepG2	0.337083
chr20	10711239	10711739	intergenic|chr20:10711239-10711739	intergenic	LAMP5	ENSG00000125869	HepG2	0.629092
chr20	10711239	10711739	intergenic|chr20:10711239-10711739	intergenic	PAK5	ENSG00000101349	HepG2	0.500558
chr20	10711239	10711739	intergenic|chr20:10711239-10711739	intergenic	SNAP25	ENSG00000132639	HepG2	0.739508
chr20	10711239	10711739	intergenic|chr20:10711239-10711739	intergenic	JAG1	ENSG00000101384	HepG2	0.549826
chr20	10711809	10712309	intergenic|chr20:10711809-10712309	intergenic	BMP2	ENSG00000125845	HepG2	0.34577
chr20	10711809	10712309	intergenic|chr20:10711809-10712309	intergenic	LINC01706	ENSG00000224711	HepG2	0.609998
chr20	10711809	10712309	intergenic|chr20:10711809-10712309	intergenic	LAMP5	ENSG00000125869	HepG2	0.39373
chr20	10711809	10712309	intergenic|chr20:10711809-10712309	intergenic	SNAP25	ENSG00000132639	HepG2	0.497276
chr20	10711809	10712309	intergenic|chr20:10711809-10712309	intergenic	JAG1	ENSG00000101384	HepG2	0.31738
chr20	10949843	10950343	intergenic|chr20:10949843-10950343	intergenic	SNAP25	ENSG00000132639	HepG2	0.290653
chr20	11890495	11890995	intergenic|chr20:11890495-11890995	intergenic	BTBD3	ENSG00000132640	HepG2	0.659021
chr20	11891120	11892664	intergenic|chr20:11891120-11892664	intergenic	BTBD3	ENSG00000132640	HepG2	0.921583
chr20	11901040	11901540	intergenic|chr20:11901040-11901540	intergenic	BTBD3	ENSG00000132640	HepG2	0.467397
chr20	11905427	11905927	intergenic|chr20:11905427-11905927	intergenic	BTBD3	ENSG00000132640	HepG2	0.582145
chr20	11911896	11912775	intergenic|chr20:11911896-11912775	intergenic	BTBD3	ENSG00000132640	HepG2	0.826701
chr20	11917614	11918114	promoter|chr20:11917614-11918114	promoter	BTBD3	ENSG00000132640	HepG2	0.999781
chr20	12914022	12914522	genic|chr20:12914022-12914522	genic	LINC01723	ENSG00000234265	HepG2	0.296278
chr20	12914787	12915287	genic|chr20:12914787-12915287	genic	LINC01723	ENSG00000234265	HepG2	0.557529
chr20	12925094	12925594	genic|chr20:12925094-12925594	genic	LINC01723	ENSG00000234265	HepG2	0.79707
chr20	12928870	12929370	genic|chr20:12928870-12929370	genic	LAMP5	ENSG00000125869	HepG2	0.387115
chr20	12928870	12929370	genic|chr20:12928870-12929370	genic	LINC01723	ENSG00000234265	HepG2	0.946748
chr20	12928870	12929370	genic|chr20:12928870-12929370	genic	ISM1	ENSG00000101230	HepG2	0.456261
chr20	12941006	12941506	genic|chr20:12941006-12941506	genic	LINC01723	ENSG00000234265	HepG2	0.679236
chr20	12946742	12947242	genic|chr20:12946742-12947242	genic	LINC01723	ENSG00000234265	HepG2	0.866919
chr20	12947778	12948278	genic|chr20:12947778-12948278	genic	LINC01723	ENSG00000234265	HepG2	0.751783
chr20	12949498	12949998	promoter|chr20:12949498-12949998	promoter	LINC01723	ENSG00000234265	HepG2	0.999772
chr20	12950089	12950589	promoter|chr20:12950089-12950589	promoter	LINC01723	ENSG00000234265	HepG2	0.999976
chr20	12969184	12969684	intergenic|chr20:12969184-12969684	intergenic	LINC01723	ENSG00000234265	HepG2	0.603992
chr20	12976606	12977106	intergenic|chr20:12976606-12977106	intergenic	LINC01723	ENSG00000234265	HepG2	0.685588
chr20	12976606	12977106	intergenic|chr20:12976606-12977106	intergenic	SPTLC3	ENSG00000172296	HepG2	0.641676
chr20	12977250	12978319	intergenic|chr20:12977250-12978319	intergenic	LAMP5	ENSG00000125869	HepG2	0.584643
chr20	12977250	12978319	intergenic|chr20:12977250-12978319	intergenic	PAK5	ENSG00000101349	HepG2	0.432468
chr20	12977250	12978319	intergenic|chr20:12977250-12978319	intergenic	SNAP25	ENSG00000132639	HepG2	0.330153
chr20	12977250	12978319	intergenic|chr20:12977250-12978319	intergenic	LINC01723	ENSG00000234265	HepG2	0.958691
chr20	12977250	12978319	intergenic|chr20:12977250-12978319	intergenic	SPTLC3	ENSG00000172296	HepG2	0.94291
chr20	12977250	12978319	intergenic|chr20:12977250-12978319	intergenic	ISM1	ENSG00000101230	HepG2	0.719611
chr20	12977250	12978319	intergenic|chr20:12977250-12978319	intergenic	BANF2	ENSG00000125888	HepG2	0.401859
chr20	12978921	12979421	intergenic|chr20:12978921-12979421	intergenic	LAMP5	ENSG00000125869	HepG2	0.303477
chr20	12978921	12979421	intergenic|chr20:12978921-12979421	intergenic	LINC01723	ENSG00000234265	HepG2	0.848773
chr20	12978921	12979421	intergenic|chr20:12978921-12979421	intergenic	SPTLC3	ENSG00000172296	HepG2	0.785124
chr20	12978921	12979421	intergenic|chr20:12978921-12979421	intergenic	ISM1	ENSG00000101230	HepG2	0.437327
chr20	12999099	12999599	intergenic|chr20:12999099-12999599	intergenic	SPTLC3	ENSG00000172296	HepG2	0.401236
chr20	13006799	13007299	intergenic|chr20:13006799-13007299	intergenic	SPTLC3	ENSG00000172296	HepG2	0.577533
chr20	13008715	13009520	promoter|chr20:13008715-13009520	promoter	SPTLC3	ENSG00000172296	HepG2	0.997789
chr20	13009587	13010087	genic|chr20:13009587-13010087	genic	SPTLC3	ENSG00000172296	HepG2	0.868732
chr20	13010143	13010643	genic|chr20:13010143-13010643	genic	SPTLC3	ENSG00000172296	HepG2	0.662921
chr20	13021172	13021904	genic|chr20:13021172-13021904	genic	SPTLC3	ENSG00000172296	HepG2	0.573464
chr20	13058792	13059292	genic|chr20:13058792-13059292	genic	LAMP5	ENSG00000125869	HepG2	0.691639
chr20	13058792	13059292	genic|chr20:13058792-13059292	genic	PAK5	ENSG00000101349	HepG2	0.546532
chr20	13058792	13059292	genic|chr20:13058792-13059292	genic	ANKEF1	ENSG00000132623	HepG2	0.401823
chr20	13058792	13059292	genic|chr20:13058792-13059292	genic	SNAP25	ENSG00000132639	HepG2	0.435628
chr20	13058792	13059292	genic|chr20:13058792-13059292	genic	BTBD3	ENSG00000132640	HepG2	0.359979
chr20	13058792	13059292	genic|chr20:13058792-13059292	genic	LINC01723	ENSG00000234265	HepG2	0.837862
chr20	13058792	13059292	genic|chr20:13058792-13059292	genic	SPTLC3	ENSG00000172296	HepG2	0.933563
chr20	13058792	13059292	genic|chr20:13058792-13059292	genic	ISM1	ENSG00000101230	HepG2	0.848433
chr20	13058792	13059292	genic|chr20:13058792-13059292	genic	FLRT3	ENSG00000125848	HepG2	0.34762
chr20	13058792	13059292	genic|chr20:13058792-13059292	genic	BANF2	ENSG00000125888	HepG2	0.543619
chr20	13059322	13059822	genic|chr20:13059322-13059822	genic	SPTLC3	ENSG00000172296	HepG2	0.494365
chr20	13059322	13059822	genic|chr20:13059322-13059822	genic	ISM1	ENSG00000101230	HepG2	0.306057
chr20	13089887	13090387	genic|chr20:13089887-13090387	genic	LAMP5	ENSG00000125869	HepG2	0.563564
chr20	13089887	13090387	genic|chr20:13089887-13090387	genic	PAK5	ENSG00000101349	HepG2	0.412181
chr20	13089887	13090387	genic|chr20:13089887-13090387	genic	SNAP25	ENSG00000132639	HepG2	0.395135
chr20	13089887	13090387	genic|chr20:13089887-13090387	genic	LINC01723	ENSG00000234265	HepG2	0.741749
chr20	13089887	13090387	genic|chr20:13089887-13090387	genic	SPTLC3	ENSG00000172296	HepG2	0.937658
chr20	13089887	13090387	genic|chr20:13089887-13090387	genic	ISM1	ENSG00000101230	HepG2	0.860103
chr20	13089887	13090387	genic|chr20:13089887-13090387	genic	BANF2	ENSG00000125888	HepG2	0.412181
chr20	13089887	13090387	genic|chr20:13089887-13090387	genic	OVOL2	ENSG00000125850	HepG2	0.326104
chr20	13121437	13122295	genic|chr20:13121437-13122295	genic	LAMP5	ENSG00000125869	HepG2	0.376604
chr20	13121437	13122295	genic|chr20:13121437-13122295	genic	LINC01723	ENSG00000234265	HepG2	0.531058
chr20	13121437	13122295	genic|chr20:13121437-13122295	genic	SPTLC3	ENSG00000172296	HepG2	0.539342
chr20	13121437	13122295	genic|chr20:13121437-13122295	genic	ISM1	ENSG00000101230	HepG2	0.855432
chr20	13130054	13130795	genic|chr20:13130054-13130795	genic	LINC01723	ENSG00000234265	HepG2	0.31643
chr20	13130054	13130795	genic|chr20:13130054-13130795	genic	ISM1	ENSG00000101230	HepG2	0.469365
chr20	13215612	13216447	intergenic|chr20:13215612-13216447	intergenic	ISM1	ENSG00000101230	HepG2	0.779902
chr20	13216527	13217027	intergenic|chr20:13216527-13217027	intergenic	ISM1	ENSG00000101230	HepG2	0.799829
chr20	13220130	13221134	intergenic|chr20:13220130-13221134	intergenic	ISM1	ENSG00000101230	HepG2	0.621264
chr20	13221514	13222020	promoter|chr20:13221514-13222020	promoter	ISM1	ENSG00000101230	HepG2	0.99972
chr20	13222181	13222982	promoter|chr20:13222181-13222982	promoter	ISM1	ENSG00000101230	HepG2	0.999631
chr20	13231451	13231951	genic|chr20:13231451-13231951	genic	ISM1	ENSG00000101230	HepG2	0.389397
chr20	13234898	13235398	genic|chr20:13234898-13235398	genic	ISM1	ENSG00000101230	HepG2	0.494502
chr20	13243766	13244266	genic|chr20:13243766-13244266	genic	LAMP5	ENSG00000125869	HepG2	0.641692
chr20	13243766	13244266	genic|chr20:13243766-13244266	genic	PAK5	ENSG00000101349	HepG2	0.493405
chr20	13243766	13244266	genic|chr20:13243766-13244266	genic	SNAP25	ENSG00000132639	HepG2	0.385439
chr20	13243766	13244266	genic|chr20:13243766-13244266	genic	LINC01723	ENSG00000234265	HepG2	0.628344
chr20	13243766	13244266	genic|chr20:13243766-13244266	genic	SPTLC3	ENSG00000172296	HepG2	0.494653
chr20	13243766	13244266	genic|chr20:13243766-13244266	genic	ISM1	ENSG00000101230	HepG2	0.990413
chr20	13243766	13244266	genic|chr20:13243766-13244266	genic	TASP1	ENSG00000089123	HepG2	0.333993
chr20	13243766	13244266	genic|chr20:13243766-13244266	genic	FLRT3	ENSG00000125848	HepG2	0.334713
chr20	13243766	13244266	genic|chr20:13243766-13244266	genic	BANF2	ENSG00000125888	HepG2	0.515858
chr20	13243766	13244266	genic|chr20:13243766-13244266	genic	OVOL2	ENSG00000125850	HepG2	0.423461
chr20	13245246	13245746	genic|chr20:13245246-13245746	genic	LAMP5	ENSG00000125869	HepG2	0.385274
chr20	13245246	13245746	genic|chr20:13245246-13245746	genic	LINC01723	ENSG00000234265	HepG2	0.633063
chr20	13245246	13245746	genic|chr20:13245246-13245746	genic	ISM1	ENSG00000101230	HepG2	0.943968
chr20	13251264	13252008	genic|chr20:13251264-13252008	genic	ISM1	ENSG00000101230	HepG2	0.423995
chr20	13260542	13261042	genic|chr20:13260542-13261042	genic	ISM1	ENSG00000101230	HepG2	0.726236
chr20	13261984	13262484	genic|chr20:13261984-13262484	genic	ISM1	ENSG00000101230	HepG2	0.722348
chr20	13262668	13263168	genic|chr20:13262668-13263168	genic	ISM1	ENSG00000101230	HepG2	0.593563
chr20	13302570	13303986	intergenic|chr20:13302570-13303986	intergenic	ISM1	ENSG00000101230	HepG2	0.326902
chr20	13322227	13323063	intergenic|chr20:13322227-13323063	intergenic	LINC01723	ENSG00000234265	HepG2	0.311023
chr20	13322227	13323063	intergenic|chr20:13322227-13323063	intergenic	ISM1	ENSG00000101230	HepG2	0.544125
chr20	13336296	13337129	intergenic|chr20:13336296-13337129	intergenic	LINC01723	ENSG00000234265	HepG2	0.320464
chr20	13336296	13337129	intergenic|chr20:13336296-13337129	intergenic	ISM1	ENSG00000101230	HepG2	0.542923
chr20	13338995	13339495	intergenic|chr20:13338995-13339495	intergenic	LAMP5	ENSG00000125869	HepG2	0.647066
chr20	13338995	13339495	intergenic|chr20:13338995-13339495	intergenic	PAK5	ENSG00000101349	HepG2	0.498496
chr20	13338995	13339495	intergenic|chr20:13338995-13339495	intergenic	SNAP25	ENSG00000132639	HepG2	0.390328
chr20	13338995	13339495	intergenic|chr20:13338995-13339495	intergenic	BTBD3	ENSG00000132640	HepG2	0.314288
chr20	13338995	13339495	intergenic|chr20:13338995-13339495	intergenic	LINC01723	ENSG00000234265	HepG2	0.747913
chr20	13338995	13339495	intergenic|chr20:13338995-13339495	intergenic	SPTLC3	ENSG00000172296	HepG2	0.34361
chr20	13338995	13339495	intergenic|chr20:13338995-13339495	intergenic	ISM1	ENSG00000101230	HepG2	0.883057
chr20	13338995	13339495	intergenic|chr20:13338995-13339495	intergenic	FLRT3	ENSG00000125848	HepG2	0.340247
chr20	13338995	13339495	intergenic|chr20:13338995-13339495	intergenic	BANF2	ENSG00000125888	HepG2	0.508646
chr20	13338995	13339495	intergenic|chr20:13338995-13339495	intergenic	OVOL2	ENSG00000125850	HepG2	0.41967
chr20	13418699	13419199	genic|chr20:13418699-13419199	genic	LAMP5	ENSG00000125869	HepG2	0.758836
chr20	13418699	13419199	genic|chr20:13418699-13419199	genic	PAK5	ENSG00000101349	HepG2	0.628299
chr20	13418699	13419199	genic|chr20:13418699-13419199	genic	ANKEF1	ENSG00000132623	HepG2	0.36102
chr20	13418699	13419199	genic|chr20:13418699-13419199	genic	SNAP25	ENSG00000132639	HepG2	0.519326
chr20	13418699	13419199	genic|chr20:13418699-13419199	genic	BTBD3	ENSG00000132640	HepG2	0.452973
chr20	13418699	13419199	genic|chr20:13418699-13419199	genic	LINC01723	ENSG00000234265	HepG2	0.770261
chr20	13418699	13419199	genic|chr20:13418699-13419199	genic	SPTLC3	ENSG00000172296	HepG2	0.365883
chr20	13418699	13419199	genic|chr20:13418699-13419199	genic	ISM1	ENSG00000101230	HepG2	0.915757
chr20	13418699	13419199	genic|chr20:13418699-13419199	genic	TASP1	ENSG00000089123	HepG2	0.413939
chr20	13418699	13419199	genic|chr20:13418699-13419199	genic	FLRT3	ENSG00000125848	HepG2	0.420659
chr20	13418699	13419199	genic|chr20:13418699-13419199	genic	BANF2	ENSG00000125888	HepG2	0.629865
chr20	13418699	13419199	genic|chr20:13418699-13419199	genic	OVOL2	ENSG00000125850	HepG2	0.544259
chr20	13525146	13526036	genic|chr20:13525146-13526036	genic	ISM1	ENSG00000101230	HepG2	0.362632
chr20	13638082	13638582	promoter|chr20:13638082-13638582	promoter	TASP1	ENSG00000089123	HepG2	0.990888
chr20	13638686	13639236	promoter|chr20:13638686-13639236	promoter	TASP1	ENSG00000089123	HepG2	0.998302
chr20	13681419	13681919	intergenic|chr20:13681419-13681919	intergenic	LAMP5	ENSG00000125869	HepG2	0.339495
chr20	13681419	13681919	intergenic|chr20:13681419-13681919	intergenic	LINC01723	ENSG00000234265	HepG2	0.345372
chr20	13681419	13681919	intergenic|chr20:13681419-13681919	intergenic	ISM1	ENSG00000101230	HepG2	0.400447
chr20	13681419	13681919	intergenic|chr20:13681419-13681919	intergenic	TASP1	ENSG00000089123	HepG2	0.431804
chr20	13784636	13785697	promoter|chr20:13784636-13785697	promoter	ESF1	ENSG00000089048	HepG2	0.986646
chr20	13784636	13785697	promoter|chr20:13784636-13785697	promoter	NDUFAF5	ENSG00000101247	HepG2	0.988095
chr20	13788127	13788863	genic|chr20:13788127-13788863	genic	ESF1	ENSG00000089048	HepG2	0.588376
chr20	13788127	13788863	genic|chr20:13788127-13788863	genic	NDUFAF5	ENSG00000101247	HepG2	0.571771
chr20	14334300	14334800	genic|chr20:14334300-14334800	genic	FLRT3	ENSG00000125848	HepG2	0.78266
chr20	14337417	14337954	promoter|chr20:14337417-14337954	promoter	FLRT3	ENSG00000125848	HepG2	0.999768
chr20	14344683	14345183	intergenic|chr20:14344683-14345183	intergenic	FLRT3	ENSG00000125848	HepG2	0.566499
chr20	14979456	14979956	intergenic|chr20:14979456-14979956	intergenic	SNAP25	ENSG00000132639	HepG2	0.385428
chr20	14979456	14979956	intergenic|chr20:14979456-14979956	intergenic	LINC01723	ENSG00000234265	HepG2	0.421234
chr20	14979456	14979956	intergenic|chr20:14979456-14979956	intergenic	ISM1	ENSG00000101230	HepG2	0.435355
chr20	14979456	14979956	intergenic|chr20:14979456-14979956	intergenic	FLRT3	ENSG00000125848	HepG2	0.799929
chr20	14979456	14979956	intergenic|chr20:14979456-14979956	intergenic	BANF2	ENSG00000125888	HepG2	0.649216
chr20	14979456	14979956	intergenic|chr20:14979456-14979956	intergenic	OVOL2	ENSG00000125850	HepG2	0.526454
chr20	14979456	14979956	intergenic|chr20:14979456-14979956	intergenic	C20orf78	ENSG00000149443	HepG2	0.597828
chr20	14979456	14979956	intergenic|chr20:14979456-14979956	intergenic	SLC24A3	ENSG00000185052	HepG2	0.506206
chr20	14984684	14985564	intergenic|chr20:14984684-14985564	intergenic	ANKEF1	ENSG00000132623	HepG2	0.481092
chr20	14984684	14985564	intergenic|chr20:14984684-14985564	intergenic	SNAP25	ENSG00000132639	HepG2	0.679572
chr20	14984684	14985564	intergenic|chr20:14984684-14985564	intergenic	BTBD3	ENSG00000132640	HepG2	0.527535
chr20	14984684	14985564	intergenic|chr20:14984684-14985564	intergenic	LINC01723	ENSG00000234265	HepG2	0.696726
chr20	14984684	14985564	intergenic|chr20:14984684-14985564	intergenic	SPTLC3	ENSG00000172296	HepG2	0.357118
chr20	14984684	14985564	intergenic|chr20:14984684-14985564	intergenic	ISM1	ENSG00000101230	HepG2	0.704481
chr20	14984684	14985564	intergenic|chr20:14984684-14985564	intergenic	FLRT3	ENSG00000125848	HepG2	0.936125
chr20	14984684	14985564	intergenic|chr20:14984684-14985564	intergenic	KIF16B	ENSG00000089177	HepG2	0.490847
chr20	14984684	14985564	intergenic|chr20:14984684-14985564	intergenic	BFSP1	ENSG00000125864	HepG2	0.283377
chr20	14984684	14985564	intergenic|chr20:14984684-14985564	intergenic	BANF2	ENSG00000125888	HepG2	0.812838
chr20	14984684	14985564	intergenic|chr20:14984684-14985564	intergenic	OVOL2	ENSG00000125850	HepG2	0.78077
chr20	14984684	14985564	intergenic|chr20:14984684-14985564	intergenic	KAT14	ENSG00000149474	HepG2	0.448715
chr20	14984684	14985564	intergenic|chr20:14984684-14985564	intergenic	C20orf78	ENSG00000149443	HepG2	0.838588
chr20	14984684	14985564	intergenic|chr20:14984684-14985564	intergenic	SLC24A3	ENSG00000185052	HepG2	0.779711
chr20	14984684	14985564	intergenic|chr20:14984684-14985564	intergenic	RIN2	ENSG00000132669	HepG2	0.403077
chr20	14986096	14986596	intergenic|chr20:14986096-14986596	intergenic	SNAP25	ENSG00000132639	HepG2	0.443915
chr20	14986096	14986596	intergenic|chr20:14986096-14986596	intergenic	BTBD3	ENSG00000132640	HepG2	0.299793
chr20	14986096	14986596	intergenic|chr20:14986096-14986596	intergenic	LINC01723	ENSG00000234265	HepG2	0.477518
chr20	14986096	14986596	intergenic|chr20:14986096-14986596	intergenic	ISM1	ENSG00000101230	HepG2	0.465318
chr20	14986096	14986596	intergenic|chr20:14986096-14986596	intergenic	FLRT3	ENSG00000125848	HepG2	0.806436
chr20	14986096	14986596	intergenic|chr20:14986096-14986596	intergenic	BANF2	ENSG00000125888	HepG2	0.638339
chr20	14986096	14986596	intergenic|chr20:14986096-14986596	intergenic	OVOL2	ENSG00000125850	HepG2	0.581692
chr20	14986096	14986596	intergenic|chr20:14986096-14986596	intergenic	C20orf78	ENSG00000149443	HepG2	0.654959
chr20	14986096	14986596	intergenic|chr20:14986096-14986596	intergenic	SLC24A3	ENSG00000185052	HepG2	0.566295
chr20	14990994	14991494	intergenic|chr20:14990994-14991494	intergenic	FLRT3	ENSG00000125848	HepG2	0.350259
chr20	14990994	14991494	intergenic|chr20:14990994-14991494	intergenic	BANF2	ENSG00000125888	HepG2	0.37594
chr20	14990994	14991494	intergenic|chr20:14990994-14991494	intergenic	OVOL2	ENSG00000125850	HepG2	0.291831
chr20	14990994	14991494	intergenic|chr20:14990994-14991494	intergenic	C20orf78	ENSG00000149443	HepG2	0.350397
chr20	15060471	15060971	intergenic|chr20:15060471-15060971	intergenic	SNAP25	ENSG00000132639	HepG2	0.330006
chr20	15060471	15060971	intergenic|chr20:15060471-15060971	intergenic	LINC01723	ENSG00000234265	HepG2	0.370685
chr20	15060471	15060971	intergenic|chr20:15060471-15060971	intergenic	ISM1	ENSG00000101230	HepG2	0.351226
chr20	15060471	15060971	intergenic|chr20:15060471-15060971	intergenic	FLRT3	ENSG00000125848	HepG2	0.678966
chr20	15060471	15060971	intergenic|chr20:15060471-15060971	intergenic	BANF2	ENSG00000125888	HepG2	0.553082
chr20	15060471	15060971	intergenic|chr20:15060471-15060971	intergenic	OVOL2	ENSG00000125850	HepG2	0.463657
chr20	15060471	15060971	intergenic|chr20:15060471-15060971	intergenic	C20orf78	ENSG00000149443	HepG2	0.532816
chr20	15060471	15060971	intergenic|chr20:15060471-15060971	intergenic	SLC24A3	ENSG00000185052	HepG2	0.517916
chr20	15061875	15062375	intergenic|chr20:15061875-15062375	intergenic	FLRT3	ENSG00000125848	HepG2	0.571277
chr20	15061875	15062375	intergenic|chr20:15061875-15062375	intergenic	BANF2	ENSG00000125888	HepG2	0.444014
chr20	15061875	15062375	intergenic|chr20:15061875-15062375	intergenic	OVOL2	ENSG00000125850	HepG2	0.356486
chr20	15061875	15062375	intergenic|chr20:15061875-15062375	intergenic	C20orf78	ENSG00000149443	HepG2	0.422029
chr20	15061875	15062375	intergenic|chr20:15061875-15062375	intergenic	SLC24A3	ENSG00000185052	HepG2	0.404011
chr20	16475174	16475674	genic|chr20:16475174-16475674	genic	FLRT3	ENSG00000125848	HepG2	0.605196
chr20	16475174	16475674	genic|chr20:16475174-16475674	genic	KIF16B	ENSG00000089177	HepG2	0.3817
chr20	16475174	16475674	genic|chr20:16475174-16475674	genic	BANF2	ENSG00000125888	HepG2	0.397626
chr20	16475174	16475674	genic|chr20:16475174-16475674	genic	OVOL2	ENSG00000125850	HepG2	0.319708
chr20	16475174	16475674	genic|chr20:16475174-16475674	genic	C20orf78	ENSG00000149443	HepG2	0.371802
chr20	16475174	16475674	genic|chr20:16475174-16475674	genic	SLC24A3	ENSG00000185052	HepG2	0.287831
chr20	16479619	16480119	genic|chr20:16479619-16480119	genic	FLRT3	ENSG00000125848	HepG2	0.284713
chr20	16573184	16573711	promoter|chr20:16573184-16573711	promoter	KIF16B	ENSG00000089177	HepG2	0.999008
chr20	16574440	16575221	intergenic|chr20:16574440-16575221	intergenic	KIF16B	ENSG00000089177	HepG2	0.945612
chr20	16729713	16730498	promoter|chr20:16729713-16730498	promoter	SNRPB2	ENSG00000125870	HepG2	0.973964
chr20	17557567	17558067	genic|chr20:17557567-17558067	genic	BFSP1	ENSG00000125864	HepG2	0.693451
chr20	17558247	17559210	promoter|chr20:17558247-17559210	promoter	BFSP1	ENSG00000125864	HepG2	0.998792
chr20	17559356	17559856	promoter|chr20:17559356-17559856	promoter	BFSP1	ENSG00000125864	HepG2	0.998864
chr20	17562722	17563222	intergenic|chr20:17562722-17563222	intergenic	BFSP1	ENSG00000125864	HepG2	0.431283
chr20	17568972	17569472	promoter|chr20:17568972-17569472	promoter	DSTN	ENSG00000125868	HepG2	0.998647
chr20	17569703	17570248	promoter|chr20:17569703-17570248	promoter	DSTN	ENSG00000125868	HepG2	0.997548
chr20	17570512	17571012	genic|chr20:17570512-17571012	genic	DSTN	ENSG00000125868	HepG2	0.335492
chr20	17605192	17605692	genic|chr20:17605192-17605692	genic	BANF2	ENSG00000125888	HepG2	0.556374
chr20	17646097	17646597	genic|chr20:17646097-17646597	genic	BANF2	ENSG00000125888	HepG2	0.432229
chr20	17661253	17661753	genic|chr20:17661253-17661753	genic	BANF2	ENSG00000125888	HepG2	0.671529
chr20	17662217	17662717	genic|chr20:17662217-17662717	genic	BANF2	ENSG00000125888	HepG2	0.289508
chr20	17676917	17677417	genic|chr20:17676917-17677417	genic	RRBP1	ENSG00000125844	HepG2	0.511366
chr20	17676917	17677417	genic|chr20:17676917-17677417	genic	BANF2	ENSG00000125888	HepG2	0.694634
chr20	17680315	17680815	genic|chr20:17680315-17680815	genic	RRBP1	ENSG00000125844	HepG2	0.635697
chr20	17680315	17680815	genic|chr20:17680315-17680815	genic	BANF2	ENSG00000125888	HepG2	0.866804
chr20	17682033	17682998	promoter|chr20:17682033-17682998	promoter	RRBP1	ENSG00000125844	HepG2	0.998629
chr20	17683683	17684675	intergenic|chr20:17683683-17684675	intergenic	RRBP1	ENSG00000125844	HepG2	0.948259
chr20	17683683	17684675	intergenic|chr20:17683683-17684675	intergenic	BANF2	ENSG00000125888	HepG2	0.98909
chr20	17683683	17684675	intergenic|chr20:17683683-17684675	intergenic	OVOL2	ENSG00000125850	HepG2	0.651838
chr20	17683683	17684675	intergenic|chr20:17683683-17684675	intergenic	C20orf78	ENSG00000149443	HepG2	0.503919
chr20	17683683	17684675	intergenic|chr20:17683683-17684675	intergenic	SLC24A3	ENSG00000185052	HepG2	0.398579
chr20	17683683	17684675	intergenic|chr20:17683683-17684675	intergenic	LINC01727	ENSG00000279082	HepG2	0.30122
chr20	17683683	17684675	intergenic|chr20:17683683-17684675	intergenic	LINC01726	ENSG00000280350	HepG2	0.322406
chr20	17683683	17684675	intergenic|chr20:17683683-17684675	intergenic	PAX1	ENSG00000125813	HepG2	0.395597
chr20	17683683	17684675	intergenic|chr20:17683683-17684675	intergenic	LINC01432	ENSG00000234435	HepG2	0.5093
chr20	17699697	17700197	promoter|chr20:17699697-17700197	promoter	BANF2	ENSG00000125888	HepG2	0.999994
chr20	17700281	17700781	promoter|chr20:17700281-17700781	promoter	BANF2	ENSG00000125888	HepG2	0.999883
chr20	17710099	17711069	genic|chr20:17710099-17711069	genic	BANF2	ENSG00000125888	HepG2	0.893694
chr20	17721537	17722482	genic|chr20:17721537-17722482	genic	RRBP1	ENSG00000125844	HepG2	0.606114
chr20	17721537	17722482	genic|chr20:17721537-17722482	genic	BANF2	ENSG00000125888	HepG2	0.978174
chr20	17721537	17722482	genic|chr20:17721537-17722482	genic	OVOL2	ENSG00000125850	HepG2	0.541208
chr20	17721537	17722482	genic|chr20:17721537-17722482	genic	C20orf78	ENSG00000149443	HepG2	0.451081
chr20	17721537	17722482	genic|chr20:17721537-17722482	genic	LINC01432	ENSG00000234435	HepG2	0.362705
chr20	17725078	17725578	genic|chr20:17725078-17725578	genic	BANF2	ENSG00000125888	HepG2	0.377292
chr20	17747251	17747751	intergenic|chr20:17747251-17747751	intergenic	BANF2	ENSG00000125888	HepG2	0.354557
chr20	17748217	17748717	intergenic|chr20:17748217-17748717	intergenic	BANF2	ENSG00000125888	HepG2	0.608572
chr20	17749956	17750828	intergenic|chr20:17749956-17750828	intergenic	BANF2	ENSG00000125888	HepG2	0.339437
chr20	17771286	17772135	intergenic|chr20:17771286-17772135	intergenic	BANF2	ENSG00000125888	HepG2	0.756076
chr20	17771286	17772135	intergenic|chr20:17771286-17772135	intergenic	OVOL2	ENSG00000125850	HepG2	0.454894
chr20	17771286	17772135	intergenic|chr20:17771286-17772135	intergenic	C20orf78	ENSG00000149443	HepG2	0.30358
chr20	17771286	17772135	intergenic|chr20:17771286-17772135	intergenic	LINC01432	ENSG00000234435	HepG2	0.372145
chr20	17796044	17796544	intergenic|chr20:17796044-17796544	intergenic	BANF2	ENSG00000125888	HepG2	0.689607
chr20	17797121	17797621	intergenic|chr20:17797121-17797621	intergenic	BANF2	ENSG00000125888	HepG2	0.380814
chr20	17802864	17803364	intergenic|chr20:17802864-17803364	intergenic	BANF2	ENSG00000125888	HepG2	0.49222
chr20	17803722	17804222	intergenic|chr20:17803722-17804222	intergenic	BANF2	ENSG00000125888	HepG2	0.36146
chr20	17808340	17808840	intergenic|chr20:17808340-17808840	intergenic	BANF2	ENSG00000125888	HepG2	0.6137
chr20	17821892	17822392	intergenic|chr20:17821892-17822392	intergenic	BANF2	ENSG00000125888	HepG2	0.665506
chr20	17823693	17824193	intergenic|chr20:17823693-17824193	intergenic	BANF2	ENSG00000125888	HepG2	0.442492
chr20	17825214	17825714	intergenic|chr20:17825214-17825714	intergenic	BANF2	ENSG00000125888	HepG2	0.374798
chr20	17826112	17826612	intergenic|chr20:17826112-17826612	intergenic	BANF2	ENSG00000125888	HepG2	0.297347
chr20	17827644	17828144	intergenic|chr20:17827644-17828144	intergenic	BANF2	ENSG00000125888	HepG2	0.6275
chr20	17845999	17846499	intergenic|chr20:17845999-17846499	intergenic	BANF2	ENSG00000125888	HepG2	0.640725
chr20	17848239	17848739	intergenic|chr20:17848239-17848739	intergenic	BANF2	ENSG00000125888	HepG2	0.302814
chr20	17849032	17849532	intergenic|chr20:17849032-17849532	intergenic	BANF2	ENSG00000125888	HepG2	0.35167
chr20	17849797	17850297	intergenic|chr20:17849797-17850297	intergenic	BANF2	ENSG00000125888	HepG2	0.507247
chr20	17854203	17854703	intergenic|chr20:17854203-17854703	intergenic	BANF2	ENSG00000125888	HepG2	0.600061
chr20	17855987	17856487	intergenic|chr20:17855987-17856487	intergenic	LINC01723	ENSG00000234265	HepG2	0.340307
chr20	17855987	17856487	intergenic|chr20:17855987-17856487	intergenic	ISM1	ENSG00000101230	HepG2	0.314194
chr20	17855987	17856487	intergenic|chr20:17855987-17856487	intergenic	BFSP1	ENSG00000125864	HepG2	0.360157
chr20	17855987	17856487	intergenic|chr20:17855987-17856487	intergenic	RRBP1	ENSG00000125844	HepG2	0.832237
chr20	17855987	17856487	intergenic|chr20:17855987-17856487	intergenic	BANF2	ENSG00000125888	HepG2	0.962907
chr20	17855987	17856487	intergenic|chr20:17855987-17856487	intergenic	OVOL2	ENSG00000125850	HepG2	0.775828
chr20	17855987	17856487	intergenic|chr20:17855987-17856487	intergenic	KAT14	ENSG00000149474	HepG2	0.354096
chr20	17855987	17856487	intergenic|chr20:17855987-17856487	intergenic	C20orf78	ENSG00000149443	HepG2	0.615742
chr20	17855987	17856487	intergenic|chr20:17855987-17856487	intergenic	SLC24A3	ENSG00000185052	HepG2	0.59288
chr20	17855987	17856487	intergenic|chr20:17855987-17856487	intergenic	LINC01727	ENSG00000279082	HepG2	0.370454
chr20	17855987	17856487	intergenic|chr20:17855987-17856487	intergenic	LINC01726	ENSG00000280350	HepG2	0.433813
chr20	17855987	17856487	intergenic|chr20:17855987-17856487	intergenic	PAX1	ENSG00000125813	HepG2	0.437144
chr20	17855987	17856487	intergenic|chr20:17855987-17856487	intergenic	LINC01432	ENSG00000234435	HepG2	0.627728
chr20	17859004	17859504	intergenic|chr20:17859004-17859504	intergenic	BFSP1	ENSG00000125864	HepG2	0.28937
chr20	17859004	17859504	intergenic|chr20:17859004-17859504	intergenic	RRBP1	ENSG00000125844	HepG2	0.786748
chr20	17859004	17859504	intergenic|chr20:17859004-17859504	intergenic	BANF2	ENSG00000125888	HepG2	0.950042
chr20	17859004	17859504	intergenic|chr20:17859004-17859504	intergenic	OVOL2	ENSG00000125850	HepG2	0.713537
chr20	17859004	17859504	intergenic|chr20:17859004-17859504	intergenic	C20orf78	ENSG00000149443	HepG2	0.534278
chr20	17859004	17859504	intergenic|chr20:17859004-17859504	intergenic	SLC24A3	ENSG00000185052	HepG2	0.513253
chr20	17859004	17859504	intergenic|chr20:17859004-17859504	intergenic	LINC01727	ENSG00000279082	HepG2	0.295503
chr20	17859004	17859504	intergenic|chr20:17859004-17859504	intergenic	LINC01726	ENSG00000280350	HepG2	0.353592
chr20	17859004	17859504	intergenic|chr20:17859004-17859504	intergenic	PAX1	ENSG00000125813	HepG2	0.356699
chr20	17859004	17859504	intergenic|chr20:17859004-17859504	intergenic	LINC01432	ENSG00000234435	HepG2	0.546943
chr20	17863705	17864205	intergenic|chr20:17863705-17864205	intergenic	LINC01723	ENSG00000234265	HepG2	0.342314
chr20	17863705	17864205	intergenic|chr20:17863705-17864205	intergenic	ISM1	ENSG00000101230	HepG2	0.314303
chr20	17863705	17864205	intergenic|chr20:17863705-17864205	intergenic	BFSP1	ENSG00000125864	HepG2	0.489154
chr20	17863705	17864205	intergenic|chr20:17863705-17864205	intergenic	RRBP1	ENSG00000125844	HepG2	0.727343
chr20	17863705	17864205	intergenic|chr20:17863705-17864205	intergenic	BANF2	ENSG00000125888	HepG2	0.968489
chr20	17863705	17864205	intergenic|chr20:17863705-17864205	intergenic	OVOL2	ENSG00000125850	HepG2	0.724158
chr20	17863705	17864205	intergenic|chr20:17863705-17864205	intergenic	KAT14	ENSG00000149474	HepG2	0.323574
chr20	17863705	17864205	intergenic|chr20:17863705-17864205	intergenic	C20orf78	ENSG00000149443	HepG2	0.61498
chr20	17863705	17864205	intergenic|chr20:17863705-17864205	intergenic	SLC24A3	ENSG00000185052	HepG2	0.506581
chr20	17863705	17864205	intergenic|chr20:17863705-17864205	intergenic	LINC01727	ENSG00000279082	HepG2	0.371992
chr20	17863705	17864205	intergenic|chr20:17863705-17864205	intergenic	LINC01726	ENSG00000280350	HepG2	0.434856
chr20	17863705	17864205	intergenic|chr20:17863705-17864205	intergenic	PAX1	ENSG00000125813	HepG2	0.558547
chr20	17863705	17864205	intergenic|chr20:17863705-17864205	intergenic	LINC01432	ENSG00000234435	HepG2	0.628642
chr20	17873281	17873781	intergenic|chr20:17873281-17873781	intergenic	BANF2	ENSG00000125888	HepG2	0.738398
chr20	17873921	17874421	intergenic|chr20:17873921-17874421	intergenic	BANF2	ENSG00000125888	HepG2	0.675366
chr20	17875251	17875751	intergenic|chr20:17875251-17875751	intergenic	RRBP1	ENSG00000125844	HepG2	0.332397
chr20	17875251	17875751	intergenic|chr20:17875251-17875751	intergenic	BANF2	ENSG00000125888	HepG2	0.881966
chr20	17875251	17875751	intergenic|chr20:17875251-17875751	intergenic	OVOL2	ENSG00000125850	HepG2	0.606549
chr20	17875251	17875751	intergenic|chr20:17875251-17875751	intergenic	C20orf78	ENSG00000149443	HepG2	0.283418
chr20	17875251	17875751	intergenic|chr20:17875251-17875751	intergenic	LINC01432	ENSG00000234435	HepG2	0.29826
chr20	17877582	17878082	intergenic|chr20:17877582-17878082	intergenic	RRBP1	ENSG00000125844	HepG2	0.47997
chr20	17877582	17878082	intergenic|chr20:17877582-17878082	intergenic	BANF2	ENSG00000125888	HepG2	0.932153
chr20	17877582	17878082	intergenic|chr20:17877582-17878082	intergenic	OVOL2	ENSG00000125850	HepG2	0.733805
chr20	17877582	17878082	intergenic|chr20:17877582-17878082	intergenic	C20orf78	ENSG00000149443	HepG2	0.418989
chr20	17877582	17878082	intergenic|chr20:17877582-17878082	intergenic	SLC24A3	ENSG00000185052	HepG2	0.319785
chr20	17877582	17878082	intergenic|chr20:17877582-17878082	intergenic	LINC01432	ENSG00000234435	HepG2	0.437653
chr20	17882303	17882803	intergenic|chr20:17882303-17882803	intergenic	RRBP1	ENSG00000125844	HepG2	0.389356
chr20	17882303	17882803	intergenic|chr20:17882303-17882803	intergenic	BANF2	ENSG00000125888	HepG2	0.863315
chr20	17882303	17882803	intergenic|chr20:17882303-17882803	intergenic	OVOL2	ENSG00000125850	HepG2	0.487776
chr20	17882303	17882803	intergenic|chr20:17882303-17882803	intergenic	C20orf78	ENSG00000149443	HepG2	0.348394
chr20	17887333	17887833	intergenic|chr20:17887333-17887833	intergenic	BANF2	ENSG00000125888	HepG2	0.790176
chr20	17887333	17887833	intergenic|chr20:17887333-17887833	intergenic	OVOL2	ENSG00000125850	HepG2	0.467638
chr20	17892070	17892570	intergenic|chr20:17892070-17892570	intergenic	BANF2	ENSG00000125888	HepG2	0.755947
chr20	17896444	17897270	intergenic|chr20:17896444-17897270	intergenic	RRBP1	ENSG00000125844	HepG2	0.776181
chr20	17896444	17897270	intergenic|chr20:17896444-17897270	intergenic	BANF2	ENSG00000125888	HepG2	0.960553
chr20	17896444	17897270	intergenic|chr20:17896444-17897270	intergenic	OVOL2	ENSG00000125850	HepG2	0.554665
chr20	17896444	17897270	intergenic|chr20:17896444-17897270	intergenic	C20orf78	ENSG00000149443	HepG2	0.316241
chr20	17896444	17897270	intergenic|chr20:17896444-17897270	intergenic	LINC01432	ENSG00000234435	HepG2	0.335723
chr20	17898427	17898927	intergenic|chr20:17898427-17898927	intergenic	BANF2	ENSG00000125888	HepG2	0.671844
chr20	17918194	17918694	intergenic|chr20:17918194-17918694	intergenic	BANF2	ENSG00000125888	HepG2	0.806969
chr20	17925212	17925712	intergenic|chr20:17925212-17925712	intergenic	BANF2	ENSG00000125888	HepG2	0.33574
chr20	17938994	17940765	intergenic|chr20:17938994-17940765	intergenic	RRBP1	ENSG00000125844	HepG2	0.288097
chr20	17938994	17940765	intergenic|chr20:17938994-17940765	intergenic	BANF2	ENSG00000125888	HepG2	0.821829
chr20	17938994	17940765	intergenic|chr20:17938994-17940765	intergenic	OVOL2	ENSG00000125850	HepG2	0.360594
chr20	17958518	17959368	genic|chr20:17958518-17959368	genic	BANF2	ENSG00000125888	HepG2	0.926169
chr20	17958518	17959368	genic|chr20:17958518-17959368	genic	MGME1	ENSG00000125871	HepG2	0.446971
chr20	17958518	17959368	genic|chr20:17958518-17959368	genic	OVOL2	ENSG00000125850	HepG2	0.648949
chr20	17958518	17959368	genic|chr20:17958518-17959368	genic	C20orf78	ENSG00000149443	HepG2	0.378013
chr20	17958518	17959368	genic|chr20:17958518-17959368	genic	SLC24A3	ENSG00000185052	HepG2	0.344506
chr20	17958518	17959368	genic|chr20:17958518-17959368	genic	LINC01432	ENSG00000234435	HepG2	0.312776
chr20	17959548	17960048	genic|chr20:17959548-17960048	genic	BANF2	ENSG00000125888	HepG2	0.928918
chr20	17959548	17960048	genic|chr20:17959548-17960048	genic	MGME1	ENSG00000125871	HepG2	0.414685
chr20	17959548	17960048	genic|chr20:17959548-17960048	genic	OVOL2	ENSG00000125850	HepG2	0.650528
chr20	17959548	17960048	genic|chr20:17959548-17960048	genic	C20orf78	ENSG00000149443	HepG2	0.38098
chr20	17959548	17960048	genic|chr20:17959548-17960048	genic	SLC24A3	ENSG00000185052	HepG2	0.34279
chr20	17959548	17960048	genic|chr20:17959548-17960048	genic	LINC01432	ENSG00000234435	HepG2	0.329947
chr20	17961015	17961515	genic|chr20:17961015-17961515	genic	BANF2	ENSG00000125888	HepG2	0.759119
chr20	17961015	17961515	genic|chr20:17961015-17961515	genic	MGME1	ENSG00000125871	HepG2	0.565739
chr20	17961015	17961515	genic|chr20:17961015-17961515	genic	SNX5	ENSG00000089006	HepG2	0.345015
chr20	17961015	17961515	genic|chr20:17961015-17961515	genic	OVOL2	ENSG00000125850	HepG2	0.534613
chr20	17961015	17961515	genic|chr20:17961015-17961515	genic	LINC01432	ENSG00000234435	HepG2	0.298065
chr20	17965690	17966190	genic|chr20:17965690-17966190	genic	BANF2	ENSG00000125888	HepG2	0.581318
chr20	17965690	17966190	genic|chr20:17965690-17966190	genic	MGME1	ENSG00000125871	HepG2	0.36253
chr20	17965690	17966190	genic|chr20:17965690-17966190	genic	OVOL2	ENSG00000125850	HepG2	0.48837
chr20	17968640	17969241	promoter|chr20:17968640-17969241	promoter	MGME1	ENSG00000125871	HepG2	0.998786
chr20	17968640	17969241	promoter|chr20:17968640-17969241	promoter	SNX5	ENSG00000089006	HepG2	0.997013
chr20	17969699	17970199	genic|chr20:17969699-17970199	genic	BANF2	ENSG00000125888	HepG2	0.310535
chr20	17969699	17970199	genic|chr20:17969699-17970199	genic	MGME1	ENSG00000125871	HepG2	0.313465
chr20	17969699	17970199	genic|chr20:17969699-17970199	genic	OVOL2	ENSG00000125850	HepG2	0.553533
chr20	17971406	17971906	genic|chr20:17971406-17971906	genic	OVOL2	ENSG00000125850	HepG2	0.389744
chr20	17985609	17986109	genic|chr20:17985609-17986109	genic	BANF2	ENSG00000125888	HepG2	0.72323
chr20	17985609	17986109	genic|chr20:17985609-17986109	genic	OVOL2	ENSG00000125850	HepG2	0.730004
chr20	17985609	17986109	genic|chr20:17985609-17986109	genic	LINC01432	ENSG00000234435	HepG2	0.404834
chr20	18001476	18001976	intergenic|chr20:18001476-18001976	intergenic	BANF2	ENSG00000125888	HepG2	0.366032
chr20	18001476	18001976	intergenic|chr20:18001476-18001976	intergenic	OVOL2	ENSG00000125850	HepG2	0.719075
chr20	18004412	18004912	intergenic|chr20:18004412-18004912	intergenic	OVOL2	ENSG00000125850	HepG2	0.360642
chr20	18005901	18006401	intergenic|chr20:18005901-18006401	intergenic	OVOL2	ENSG00000125850	HepG2	0.32624
chr20	18011435	18011935	intergenic|chr20:18011435-18011935	intergenic	OVOL2	ENSG00000125850	HepG2	0.453822
chr20	18029935	18030435	genic|chr20:18029935-18030435	genic	OVOL2	ENSG00000125850	HepG2	0.507279
chr20	18032902	18033402	genic|chr20:18032902-18033402	genic	OVOL2	ENSG00000125850	HepG2	0.655241
chr20	18057677	18058177	genic|chr20:18057677-18058177	genic	OVOL2	ENSG00000125850	HepG2	0.572505
chr20	18058893	18059438	promoter|chr20:18058893-18059438	promoter	OVOL2	ENSG00000125850	HepG2	0.999831
chr20	18066361	18066861	intergenic|chr20:18066361-18066861	intergenic	OVOL2	ENSG00000125850	HepG2	0.365914
chr20	18076545	18077045	intergenic|chr20:18076545-18077045	intergenic	OVOL2	ENSG00000125850	HepG2	0.473906
chr20	18077171	18077671	intergenic|chr20:18077171-18077671	intergenic	OVOL2	ENSG00000125850	HepG2	0.322524
chr20	18103452	18103952	intergenic|chr20:18103452-18103952	intergenic	OVOL2	ENSG00000125850	HepG2	0.438723
chr20	18137580	18138279	promoter|chr20:18137580-18138279	promoter	PET117	ENSG00000232838	HepG2	0.995726
chr20	18138803	18139303	genic|chr20:18138803-18139303	genic	BANF2	ENSG00000125888	HepG2	0.347462
chr20	18138803	18139303	genic|chr20:18138803-18139303	genic	OVOL2	ENSG00000125850	HepG2	0.610333
chr20	18138803	18139303	genic|chr20:18138803-18139303	genic	PET117	ENSG00000232838	HepG2	0.862186
chr20	18138803	18139303	genic|chr20:18138803-18139303	genic	KAT14	ENSG00000149474	HepG2	0.972645
chr20	18138803	18139303	genic|chr20:18138803-18139303	genic	C20orf78	ENSG00000149443	HepG2	0.298745
chr20	18138803	18139303	genic|chr20:18138803-18139303	genic	LINC01432	ENSG00000234435	HepG2	0.2962
chr20	18141973	18142473	promoter|chr20:18141973-18142473	promoter	KAT14	ENSG00000149474	HepG2	0.999964
chr20	18144354	18145133	genic|chr20:18144354-18145133	genic	BANF2	ENSG00000125888	HepG2	0.513074
chr20	18144354	18145133	genic|chr20:18144354-18145133	genic	OVOL2	ENSG00000125850	HepG2	0.762543
chr20	18144354	18145133	genic|chr20:18144354-18145133	genic	PET117	ENSG00000232838	HepG2	0.879635
chr20	18144354	18145133	genic|chr20:18144354-18145133	genic	KAT14	ENSG00000149474	HepG2	0.990231
chr20	18144354	18145133	genic|chr20:18144354-18145133	genic	C20orf78	ENSG00000149443	HepG2	0.502442
chr20	18144354	18145133	genic|chr20:18144354-18145133	genic	LINC01432	ENSG00000234435	HepG2	0.48591
chr20	18287944	18288730	promoter|chr20:18287944-18288730	promoter	ZNF133	ENSG00000125846	HepG2	0.977942
chr20	18466572	18467638	promoter|chr20:18466572-18467638	promoter	DZANK1	ENSG00000089091	HepG2	0.990543
chr20	18466572	18467638	promoter|chr20:18466572-18467638	promoter	POLR3F	ENSG00000132664	HepG2	0.969683
chr20	18496575	18497499	promoter|chr20:18496575-18497499	promoter	RBBP9	ENSG00000089050	HepG2	0.986646
chr20	18507278	18508075	promoter|chr20:18507278-18508075	promoter	SEC23B	ENSG00000101310	HepG2	0.98003
chr20	18567103	18568096	promoter|chr20:18567103-18568096	promoter	SMIM26	ENSG00000232388	HepG2	0.988592
chr20	18567103	18568096	promoter|chr20:18567103-18568096	promoter	LINC00493	ENSG00000232388	HepG2	0.972696
chr20	18585069	18585569	intergenic|chr20:18585069-18585569	intergenic	BANF2	ENSG00000125888	HepG2	0.314584
chr20	18585069	18585569	intergenic|chr20:18585069-18585569	intergenic	SMIM26	ENSG00000232388	HepG2	0.293922
chr20	18585069	18585569	intergenic|chr20:18585069-18585569	intergenic	DTD1	ENSG00000125821	HepG2	0.886349
chr20	18585069	18585569	intergenic|chr20:18585069-18585569	intergenic	C20orf78	ENSG00000149443	HepG2	0.415113
chr20	18587642	18588619	promoter|chr20:18587642-18588619	promoter	DTD1	ENSG00000125821	HepG2	0.996516
chr20	18590710	18591210	genic|chr20:18590710-18591210	genic	DTD1	ENSG00000125821	HepG2	0.284528
chr20	18793801	18794301	promoter|chr20:18793801-18794301	promoter	LINC00652	ENSG00000179935	HepG2	0.997756
chr20	18794334	18794834	promoter|chr20:18794334-18794834	promoter	LINC00652	ENSG00000179935	HepG2	0.999471
chr20	18829953	18830453	promoter|chr20:18829953-18830453	promoter	C20orf78	ENSG00000149443	HepG2	0.99998
chr20	19193456	19193956	intergenic|chr20:19193456-19193956	intergenic	SLC24A3	ENSG00000185052	HepG2	0.519262
chr20	19205627	19206355	intergenic|chr20:19205627-19206355	intergenic	SLC24A3	ENSG00000185052	HepG2	0.925539
chr20	19212395	19213215	promoter|chr20:19212395-19213215	promoter	SLC24A3	ENSG00000185052	HepG2	0.998968
chr20	19609661	19610161	genic|chr20:19609661-19610161	genic	BANF2	ENSG00000125888	HepG2	0.314877
chr20	19609661	19610161	genic|chr20:19609661-19610161	genic	C20orf78	ENSG00000149443	HepG2	0.682765
chr20	19609661	19610161	genic|chr20:19609661-19610161	genic	SLC24A3	ENSG00000185052	HepG2	0.869824
chr20	19609661	19610161	genic|chr20:19609661-19610161	genic	RIN2	ENSG00000132669	HepG2	0.399924
chr20	19609661	19610161	genic|chr20:19609661-19610161	genic	LINC01727	ENSG00000279082	HepG2	0.402621
chr20	19609661	19610161	genic|chr20:19609661-19610161	genic	LINC01726	ENSG00000280350	HepG2	0.401341
chr20	19609661	19610161	genic|chr20:19609661-19610161	genic	PAX1	ENSG00000125813	HepG2	0.397614
chr20	19609661	19610161	genic|chr20:19609661-19610161	genic	LINC01432	ENSG00000234435	HepG2	0.582595
chr20	19609661	19610161	genic|chr20:19609661-19610161	genic	CST2	ENSG00000170369	HepG2	0.383422
chr20	19609661	19610161	genic|chr20:19609661-19610161	genic	LINC01721	ENSG00000230133	HepG2	0.455224
chr20	19660746	19661246	genic|chr20:19660746-19661246	genic	SLC24A3	ENSG00000185052	HepG2	0.597663
chr20	19662311	19662811	genic|chr20:19662311-19662811	genic	SLC24A3	ENSG00000185052	HepG2	0.338616
chr20	19759682	19760182	intergenic|chr20:19759682-19760182	intergenic	C20orf78	ENSG00000149443	HepG2	0.518564
chr20	19759682	19760182	intergenic|chr20:19759682-19760182	intergenic	SLC24A3	ENSG00000185052	HepG2	0.572585
chr20	19759682	19760182	intergenic|chr20:19759682-19760182	intergenic	RIN2	ENSG00000132669	HepG2	0.628296
chr20	19759682	19760182	intergenic|chr20:19759682-19760182	intergenic	LINC01726	ENSG00000280350	HepG2	0.294005
chr20	19759682	19760182	intergenic|chr20:19759682-19760182	intergenic	PAX1	ENSG00000125813	HepG2	0.376568
chr20	19759682	19760182	intergenic|chr20:19759682-19760182	intergenic	LINC01432	ENSG00000234435	HepG2	0.459027
chr20	19759682	19760182	intergenic|chr20:19759682-19760182	intergenic	LINC01721	ENSG00000230133	HepG2	0.340068
chr20	19880077	19881007	intergenic|chr20:19880077-19881007	intergenic	C20orf78	ENSG00000149443	HepG2	0.421157
chr20	19880077	19881007	intergenic|chr20:19880077-19881007	intergenic	SLC24A3	ENSG00000185052	HepG2	0.531128
chr20	19880077	19881007	intergenic|chr20:19880077-19881007	intergenic	RIN2	ENSG00000132669	HepG2	0.981378
chr20	19885058	19885558	intergenic|chr20:19885058-19885558	intergenic	C20orf78	ENSG00000149443	HepG2	0.496548
chr20	19885058	19885558	intergenic|chr20:19885058-19885558	intergenic	SLC24A3	ENSG00000185052	HepG2	0.55005
chr20	19885058	19885558	intergenic|chr20:19885058-19885558	intergenic	RIN2	ENSG00000132669	HepG2	0.992504
chr20	19885058	19885558	intergenic|chr20:19885058-19885558	intergenic	LINC01726	ENSG00000280350	HepG2	0.311131
chr20	19885058	19885558	intergenic|chr20:19885058-19885558	intergenic	LINC01432	ENSG00000234435	HepG2	0.519332
chr20	19885058	19885558	intergenic|chr20:19885058-19885558	intergenic	CST2	ENSG00000170369	HepG2	0.346213
chr20	19885058	19885558	intergenic|chr20:19885058-19885558	intergenic	LINC01721	ENSG00000230133	HepG2	0.433208
chr20	19886209	19886709	intergenic|chr20:19886209-19886709	intergenic	RIN2	ENSG00000132669	HepG2	0.9357
chr20	19889315	19889815	promoter|chr20:19889315-19889815	promoter	RIN2	ENSG00000132669	HepG2	0.999937
chr20	19903111	19903611	genic|chr20:19903111-19903611	genic	SLC24A3	ENSG00000185052	HepG2	0.337425
chr20	19903111	19903611	genic|chr20:19903111-19903611	genic	RIN2	ENSG00000132669	HepG2	0.685551
chr20	19914139	19914639	genic|chr20:19914139-19914639	genic	RIN2	ENSG00000132669	HepG2	0.331497
chr20	19918337	19918837	genic|chr20:19918337-19918837	genic	C20orf78	ENSG00000149443	HepG2	0.323546
chr20	19918337	19918837	genic|chr20:19918337-19918837	genic	SLC24A3	ENSG00000185052	HepG2	0.402013
chr20	19918337	19918837	genic|chr20:19918337-19918837	genic	RIN2	ENSG00000132669	HepG2	0.693366
chr20	19918337	19918837	genic|chr20:19918337-19918837	genic	LINC01432	ENSG00000234435	HepG2	0.291152
chr20	19918838	19919338	genic|chr20:19918838-19919338	genic	RIN2	ENSG00000132669	HepG2	0.290019
chr20	19920270	19920770	genic|chr20:19920270-19920770	genic	C20orf78	ENSG00000149443	HepG2	0.475259
chr20	19920270	19920770	genic|chr20:19920270-19920770	genic	SLC24A3	ENSG00000185052	HepG2	0.336648
chr20	19920270	19920770	genic|chr20:19920270-19920770	genic	RIN2	ENSG00000132669	HepG2	0.711218
chr20	19964480	19964980	genic|chr20:19964480-19964980	genic	C20orf78	ENSG00000149443	HepG2	0.419651
chr20	19964480	19964980	genic|chr20:19964480-19964980	genic	SLC24A3	ENSG00000185052	HepG2	0.479933
chr20	19964480	19964980	genic|chr20:19964480-19964980	genic	RIN2	ENSG00000132669	HepG2	0.803626
chr20	19964480	19964980	genic|chr20:19964480-19964980	genic	PAX1	ENSG00000125813	HepG2	0.488788
chr20	19964480	19964980	genic|chr20:19964480-19964980	genic	LINC01432	ENSG00000234435	HepG2	0.365435
chr20	19964480	19964980	genic|chr20:19964480-19964980	genic	CST2	ENSG00000170369	HepG2	0.32821
chr20	19976698	19977512	genic|chr20:19976698-19977512	genic	SLC24A3	ENSG00000185052	HepG2	0.286068
chr20	20002053	20003016	genic|chr20:20002053-20003016	genic	C20orf78	ENSG00000149443	HepG2	0.540343
chr20	20002053	20003016	genic|chr20:20002053-20003016	genic	SLC24A3	ENSG00000185052	HepG2	0.51268
chr20	20002053	20003016	genic|chr20:20002053-20003016	genic	RIN2	ENSG00000132669	HepG2	0.811742
chr20	20002053	20003016	genic|chr20:20002053-20003016	genic	NAA20	ENSG00000173418	HepG2	0.547047
chr20	20002053	20003016	genic|chr20:20002053-20003016	genic	LINC01727	ENSG00000279082	HepG2	0.389977
chr20	20002053	20003016	genic|chr20:20002053-20003016	genic	LINC01726	ENSG00000280350	HepG2	0.302386
chr20	20002053	20003016	genic|chr20:20002053-20003016	genic	PAX1	ENSG00000125813	HepG2	0.298148
chr20	20002053	20003016	genic|chr20:20002053-20003016	genic	LINC01432	ENSG00000234435	HepG2	0.474066
chr20	20002053	20003016	genic|chr20:20002053-20003016	genic	CST2	ENSG00000170369	HepG2	0.287998
chr20	20002053	20003016	genic|chr20:20002053-20003016	genic	LINC01721	ENSG00000230133	HepG2	0.352572
chr20	20010492	20010992	intergenic|chr20:20010492-20010992	intergenic	C20orf78	ENSG00000149443	HepG2	0.441274
chr20	20010492	20010992	intergenic|chr20:20010492-20010992	intergenic	SLC24A3	ENSG00000185052	HepG2	0.395759
chr20	20010492	20010992	intergenic|chr20:20010492-20010992	intergenic	RIN2	ENSG00000132669	HepG2	0.555323
chr20	20010492	20010992	intergenic|chr20:20010492-20010992	intergenic	NAA20	ENSG00000173418	HepG2	0.654572
chr20	20015773	20016273	intergenic|chr20:20015773-20016273	intergenic	RIN2	ENSG00000132669	HepG2	0.457073
chr20	20015773	20016273	intergenic|chr20:20015773-20016273	intergenic	NAA20	ENSG00000173418	HepG2	0.3653
chr20	20016998	20018234	promoter|chr20:20016998-20018234	promoter	NAA20	ENSG00000173418	HepG2	0.918662
chr20	20052227	20053027	promoter|chr20:20052227-20053027	promoter	CFAP61	ENSG00000089101	HepG2	0.996559
chr20	20055796	20056296	promoter|chr20:20055796-20056296	promoter	CRNKL1	ENSG00000101343	HepG2	0.999852
chr20	20548400	20549587	genic|chr20:20548400-20549587	genic	LINC01432	ENSG00000234435	HepG2	0.343318
chr20	20548400	20549587	genic|chr20:20548400-20549587	genic	LINC01721	ENSG00000230133	HepG2	0.318759
chr20	20695222	20695722	genic|chr20:20695222-20695722	genic	RALGAPA2	ENSG00000188559	HepG2	0.549704
chr20	20695222	20695722	genic|chr20:20695222-20695722	genic	LINC01432	ENSG00000234435	HepG2	0.298809
chr20	20698095	20698595	genic|chr20:20698095-20698595	genic	RALGAPA2	ENSG00000188559	HepG2	0.332702
chr20	20699067	20699567	genic|chr20:20699067-20699567	genic	BANF2	ENSG00000125888	HepG2	0.322344
chr20	20699067	20699567	genic|chr20:20699067-20699567	genic	C20orf78	ENSG00000149443	HepG2	0.553793
chr20	20699067	20699567	genic|chr20:20699067-20699567	genic	SLC24A3	ENSG00000185052	HepG2	0.494928
chr20	20699067	20699567	genic|chr20:20699067-20699567	genic	RALGAPA2	ENSG00000188559	HepG2	0.927437
chr20	20699067	20699567	genic|chr20:20699067-20699567	genic	LINC01727	ENSG00000279082	HepG2	0.572525
chr20	20699067	20699567	genic|chr20:20699067-20699567	genic	LINC01726	ENSG00000280350	HepG2	0.529925
chr20	20699067	20699567	genic|chr20:20699067-20699567	genic	PAX1	ENSG00000125813	HepG2	0.536748
chr20	20699067	20699567	genic|chr20:20699067-20699567	genic	LINC01432	ENSG00000234435	HepG2	0.822172
chr20	20699067	20699567	genic|chr20:20699067-20699567	genic	LINC01384	ENSG00000237396	HepG2	0.284384
chr20	20699067	20699567	genic|chr20:20699067-20699567	genic	CST8	ENSG00000125815	HepG2	0.346194
chr20	20699067	20699567	genic|chr20:20699067-20699567	genic	CST4	ENSG00000101441	HepG2	0.314398
chr20	20699067	20699567	genic|chr20:20699067-20699567	genic	CST2	ENSG00000170369	HepG2	0.399981
chr20	20699067	20699567	genic|chr20:20699067-20699567	genic	LINC01721	ENSG00000230133	HepG2	0.467769
chr20	20706211	20706711	genic|chr20:20706211-20706711	genic	RALGAPA2	ENSG00000188559	HepG2	0.514776
chr20	20710705	20711205	genic|chr20:20710705-20711205	genic	C20orf78	ENSG00000149443	HepG2	0.376892
chr20	20710705	20711205	genic|chr20:20710705-20711205	genic	RALGAPA2	ENSG00000188559	HepG2	0.939316
chr20	20710705	20711205	genic|chr20:20710705-20711205	genic	LINC01432	ENSG00000234435	HepG2	0.365953
chr20	20712373	20713141	promoter|chr20:20712373-20713141	promoter	RALGAPA2	ENSG00000188559	HepG2	0.997739
chr20	20860142	20860642	intergenic|chr20:20860142-20860642	intergenic	LINC01727	ENSG00000279082	HepG2	0.288618
chr20	21017603	21018103	intergenic|chr20:21017603-21018103	intergenic	BANF2	ENSG00000125888	HepG2	0.451212
chr20	21017603	21018103	intergenic|chr20:21017603-21018103	intergenic	OVOL2	ENSG00000125850	HepG2	0.348105
chr20	21017603	21018103	intergenic|chr20:21017603-21018103	intergenic	C20orf78	ENSG00000149443	HepG2	0.681463
chr20	21017603	21018103	intergenic|chr20:21017603-21018103	intergenic	SLC24A3	ENSG00000185052	HepG2	0.624785
chr20	21017603	21018103	intergenic|chr20:21017603-21018103	intergenic	RALGAPA2	ENSG00000188559	HepG2	0.283425
chr20	21017603	21018103	intergenic|chr20:21017603-21018103	intergenic	KIZ	ENSG00000088970	HepG2	0.625265
chr20	21017603	21018103	intergenic|chr20:21017603-21018103	intergenic	LINC01727	ENSG00000279082	HepG2	0.672028
chr20	21017603	21018103	intergenic|chr20:21017603-21018103	intergenic	LINC01726	ENSG00000280350	HepG2	0.682253
chr20	21017603	21018103	intergenic|chr20:21017603-21018103	intergenic	PAX1	ENSG00000125813	HepG2	0.753066
chr20	21017603	21018103	intergenic|chr20:21017603-21018103	intergenic	LINC01432	ENSG00000234435	HepG2	0.755374
chr20	21017603	21018103	intergenic|chr20:21017603-21018103	intergenic	LINC01384	ENSG00000237396	HepG2	0.392935
chr20	21017603	21018103	intergenic|chr20:21017603-21018103	intergenic	LINC00656	ENSG00000233746	HepG2	0.32531
chr20	21017603	21018103	intergenic|chr20:21017603-21018103	intergenic	CST8	ENSG00000125815	HepG2	0.414817
chr20	21017603	21018103	intergenic|chr20:21017603-21018103	intergenic	CST4	ENSG00000101441	HepG2	0.355766
chr20	21017603	21018103	intergenic|chr20:21017603-21018103	intergenic	CST2	ENSG00000170369	HepG2	0.540578
chr20	21017603	21018103	intergenic|chr20:21017603-21018103	intergenic	LINC01721	ENSG00000230133	HepG2	0.611201
chr20	21017603	21018103	intergenic|chr20:21017603-21018103	intergenic	VSX1	ENSG00000100987	HepG2	0.343411
chr20	21017603	21018103	intergenic|chr20:21017603-21018103	intergenic	LINC01733	ENSG00000226203	HepG2	0.339098
chr20	21019731	21020231	intergenic|chr20:21019731-21020231	intergenic	PAX1	ENSG00000125813	HepG2	0.299849
chr20	21019731	21020231	intergenic|chr20:21019731-21020231	intergenic	LINC01432	ENSG00000234435	HepG2	0.320704
chr20	21053000	21053500	intergenic|chr20:21053000-21053500	intergenic	C20orf78	ENSG00000149443	HepG2	0.490673
chr20	21053000	21053500	intergenic|chr20:21053000-21053500	intergenic	SLC24A3	ENSG00000185052	HepG2	0.508952
chr20	21053000	21053500	intergenic|chr20:21053000-21053500	intergenic	KIZ	ENSG00000088970	HepG2	0.639585
chr20	21053000	21053500	intergenic|chr20:21053000-21053500	intergenic	LINC01727	ENSG00000279082	HepG2	0.491991
chr20	21053000	21053500	intergenic|chr20:21053000-21053500	intergenic	LINC01726	ENSG00000280350	HepG2	0.458709
chr20	21053000	21053500	intergenic|chr20:21053000-21053500	intergenic	PAX1	ENSG00000125813	HepG2	0.536467
chr20	21053000	21053500	intergenic|chr20:21053000-21053500	intergenic	LINC01432	ENSG00000234435	HepG2	0.647844
chr20	21053000	21053500	intergenic|chr20:21053000-21053500	intergenic	CST2	ENSG00000170369	HepG2	0.334795
chr20	21053000	21053500	intergenic|chr20:21053000-21053500	intergenic	LINC01721	ENSG00000230133	HepG2	0.401051
chr20	21077763	21078263	intergenic|chr20:21077763-21078263	intergenic	C20orf78	ENSG00000149443	HepG2	0.502988
chr20	21077763	21078263	intergenic|chr20:21077763-21078263	intergenic	SLC24A3	ENSG00000185052	HepG2	0.315081
chr20	21077763	21078263	intergenic|chr20:21077763-21078263	intergenic	KIZ	ENSG00000088970	HepG2	0.391191
chr20	21077763	21078263	intergenic|chr20:21077763-21078263	intergenic	LINC01727	ENSG00000279082	HepG2	0.357509
chr20	21077763	21078263	intergenic|chr20:21077763-21078263	intergenic	LINC01726	ENSG00000280350	HepG2	0.288127
chr20	21077763	21078263	intergenic|chr20:21077763-21078263	intergenic	PAX1	ENSG00000125813	HepG2	0.367652
chr20	21077763	21078263	intergenic|chr20:21077763-21078263	intergenic	LINC01432	ENSG00000234435	HepG2	0.433982
chr20	21077763	21078263	intergenic|chr20:21077763-21078263	intergenic	LINC01721	ENSG00000230133	HepG2	0.290329
chr20	21125159	21125659	promoter|chr20:21125159-21125659	promoter	KIZ	ENSG00000088970	HepG2	0.995272
chr20	21125732	21126904	promoter|chr20:21125732-21126904	promoter	KIZ	ENSG00000088970	HepG2	0.988795
chr20	21127561	21128061	genic|chr20:21127561-21128061	genic	KIZ	ENSG00000088970	HepG2	0.628861
chr20	21128254	21128754	genic|chr20:21128254-21128754	genic	KIZ	ENSG00000088970	HepG2	0.552644
chr20	21134907	21135407	genic|chr20:21134907-21135407	genic	BANF2	ENSG00000125888	HepG2	0.607109
chr20	21134907	21135407	genic|chr20:21134907-21135407	genic	OVOL2	ENSG00000125850	HepG2	0.658484
chr20	21134907	21135407	genic|chr20:21134907-21135407	genic	C20orf78	ENSG00000149443	HepG2	0.79991
chr20	21134907	21135407	genic|chr20:21134907-21135407	genic	SLC24A3	ENSG00000185052	HepG2	0.7556
chr20	21134907	21135407	genic|chr20:21134907-21135407	genic	RIN2	ENSG00000132669	HepG2	0.41313
chr20	21134907	21135407	genic|chr20:21134907-21135407	genic	RALGAPA2	ENSG00000188559	HepG2	0.379297
chr20	21134907	21135407	genic|chr20:21134907-21135407	genic	KIZ	ENSG00000088970	HepG2	0.982309
chr20	21134907	21135407	genic|chr20:21134907-21135407	genic	LINC01727	ENSG00000279082	HepG2	0.801958
chr20	21134907	21135407	genic|chr20:21134907-21135407	genic	LINC01726	ENSG00000280350	HepG2	0.848936
chr20	21134907	21135407	genic|chr20:21134907-21135407	genic	PAX1	ENSG00000125813	HepG2	0.73784
chr20	21134907	21135407	genic|chr20:21134907-21135407	genic	LINC01432	ENSG00000234435	HepG2	0.850944
chr20	21134907	21135407	genic|chr20:21134907-21135407	genic	LINC01384	ENSG00000237396	HepG2	0.514146
chr20	21134907	21135407	genic|chr20:21134907-21135407	genic	LINC00656	ENSG00000233746	HepG2	0.469957
chr20	21134907	21135407	genic|chr20:21134907-21135407	genic	CST8	ENSG00000125815	HepG2	0.566566
chr20	21134907	21135407	genic|chr20:21134907-21135407	genic	CST4	ENSG00000101441	HepG2	0.504864
chr20	21134907	21135407	genic|chr20:21134907-21135407	genic	CST2	ENSG00000170369	HepG2	0.686766
chr20	21134907	21135407	genic|chr20:21134907-21135407	genic	CST5	ENSG00000170367	HepG2	0.403546
chr20	21134907	21135407	genic|chr20:21134907-21135407	genic	LINC01721	ENSG00000230133	HepG2	0.746825
chr20	21134907	21135407	genic|chr20:21134907-21135407	genic	VSX1	ENSG00000100987	HepG2	0.43627
chr20	21134907	21135407	genic|chr20:21134907-21135407	genic	LINC01733	ENSG00000226203	HepG2	0.488881
chr20	21139738	21140238	genic|chr20:21139738-21140238	genic	C20orf78	ENSG00000149443	HepG2	0.28524
chr20	21139738	21140238	genic|chr20:21139738-21140238	genic	KIZ	ENSG00000088970	HepG2	0.774195
chr20	21139738	21140238	genic|chr20:21139738-21140238	genic	LINC01726	ENSG00000280350	HepG2	0.32227
chr20	21139738	21140238	genic|chr20:21139738-21140238	genic	LINC01432	ENSG00000234435	HepG2	0.349691
chr20	21184750	21185250	genic|chr20:21184750-21185250	genic	LINC01726	ENSG00000280350	HepG2	0.292847
chr20	21184750	21185250	genic|chr20:21184750-21185250	genic	LINC01721	ENSG00000230133	HepG2	0.287211
chr20	21235641	21236461	genic|chr20:21235641-21236461	genic	LINC01727	ENSG00000279082	HepG2	0.314225
chr20	21303026	21303533	promoter|chr20:21303026-21303533	promoter	XRN2	ENSG00000088930	HepG2	0.993391
chr20	21303555	21304055	promoter|chr20:21303555-21304055	promoter	XRN2	ENSG00000088930	HepG2	0.985013
chr20	21339447	21339947	genic|chr20:21339447-21339947	genic	LINC01432	ENSG00000234435	HepG2	0.357348
chr20	21357794	21358294	genic|chr20:21357794-21358294	genic	LINC01726	ENSG00000280350	HepG2	0.287772
chr20	21357794	21358294	genic|chr20:21357794-21358294	genic	LINC01432	ENSG00000234435	HepG2	0.498806
chr20	21526691	21527191	intergenic|chr20:21526691-21527191	intergenic	LINC01727	ENSG00000279082	HepG2	0.401532
chr20	21529808	21530308	intergenic|chr20:21529808-21530308	intergenic	LINC01727	ENSG00000279082	HepG2	0.821347
chr20	21564281	21564781	intergenic|chr20:21564281-21564781	intergenic	LINC01727	ENSG00000279082	HepG2	0.875118
chr20	21569773	21570273	promoter|chr20:21569773-21570273	promoter	LINC01727	ENSG00000279082	HepG2	0.999971
chr20	21572030	21572530	genic|chr20:21572030-21572530	genic	LINC01727	ENSG00000279082	HepG2	0.705046
chr20	21573793	21574293	genic|chr20:21573793-21574293	genic	LINC01727	ENSG00000279082	HepG2	0.848727
chr20	21693254	21693754	genic|chr20:21693254-21693754	genic	LINC01726	ENSG00000280350	HepG2	0.456564
chr20	21702913	21703835	promoter|chr20:21702913-21703835	promoter	LINC01726	ENSG00000280350	HepG2	0.999443
chr20	21705408	21705908	promoter|chr20:21705408-21705908	promoter	PAX1	ENSG00000125813	HepG2	0.99996
chr20	21719544	21720044	intergenic|chr20:21719544-21720044	intergenic	LINC01726	ENSG00000280350	HepG2	0.292582
chr20	21719544	21720044	intergenic|chr20:21719544-21720044	intergenic	PAX1	ENSG00000125813	HepG2	0.443882
chr20	21767841	21768341	intergenic|chr20:21767841-21768341	intergenic	LINC01432	ENSG00000234435	HepG2	0.326659
chr20	21981587	21982408	intergenic|chr20:21981587-21982408	intergenic	LINC01432	ENSG00000234435	HepG2	0.455048
chr20	22053839	22054339	promoter|chr20:22053839-22054339	promoter	LINC01432	ENSG00000234435	HepG2	0.999979
chr20	22411458	22412264	intergenic|chr20:22411458-22412264	intergenic	C20orf78	ENSG00000149443	HepG2	0.304126
chr20	22411458	22412264	intergenic|chr20:22411458-22412264	intergenic	SLC24A3	ENSG00000185052	HepG2	0.439006
chr20	22411458	22412264	intergenic|chr20:22411458-22412264	intergenic	LINC01726	ENSG00000280350	HepG2	0.479554
chr20	22411458	22412264	intergenic|chr20:22411458-22412264	intergenic	PAX1	ENSG00000125813	HepG2	0.374116
chr20	22411458	22412264	intergenic|chr20:22411458-22412264	intergenic	LINC01432	ENSG00000234435	HepG2	0.691243
chr20	22411458	22412264	intergenic|chr20:22411458-22412264	intergenic	FOXA2	ENSG00000125798	HepG2	0.300085
chr20	22411458	22412264	intergenic|chr20:22411458-22412264	intergenic	LINC01384	ENSG00000237396	HepG2	0.491133
chr20	22411458	22412264	intergenic|chr20:22411458-22412264	intergenic	CST2	ENSG00000170369	HepG2	0.297534
chr20	22411458	22412264	intergenic|chr20:22411458-22412264	intergenic	LINC01721	ENSG00000230133	HepG2	0.642069
chr20	22425562	22426062	intergenic|chr20:22425562-22426062	intergenic	C20orf78	ENSG00000149443	HepG2	0.490176
chr20	22425562	22426062	intergenic|chr20:22425562-22426062	intergenic	SLC24A3	ENSG00000185052	HepG2	0.318814
chr20	22425562	22426062	intergenic|chr20:22425562-22426062	intergenic	LINC01727	ENSG00000279082	HepG2	0.30506
chr20	22425562	22426062	intergenic|chr20:22425562-22426062	intergenic	LINC01726	ENSG00000280350	HepG2	0.453041
chr20	22425562	22426062	intergenic|chr20:22425562-22426062	intergenic	PAX1	ENSG00000125813	HepG2	0.587868
chr20	22425562	22426062	intergenic|chr20:22425562-22426062	intergenic	LINC01432	ENSG00000234435	HepG2	0.714306
chr20	22425562	22426062	intergenic|chr20:22425562-22426062	intergenic	LINC00261	ENSG00000259974	HepG2	0.285704
chr20	22425562	22426062	intergenic|chr20:22425562-22426062	intergenic	FOXA2	ENSG00000125798	HepG2	0.351893
chr20	22425562	22426062	intergenic|chr20:22425562-22426062	intergenic	LINC01384	ENSG00000237396	HepG2	0.679736
chr20	22425562	22426062	intergenic|chr20:22425562-22426062	intergenic	LINC00656	ENSG00000233746	HepG2	0.288728
chr20	22425562	22426062	intergenic|chr20:22425562-22426062	intergenic	CST8	ENSG00000125815	HepG2	0.391546
chr20	22425562	22426062	intergenic|chr20:22425562-22426062	intergenic	CST4	ENSG00000101441	HepG2	0.287353
chr20	22425562	22426062	intergenic|chr20:22425562-22426062	intergenic	CST2	ENSG00000170369	HepG2	0.496908
chr20	22425562	22426062	intergenic|chr20:22425562-22426062	intergenic	LINC01721	ENSG00000230133	HepG2	0.57922
chr20	22429320	22429820	intergenic|chr20:22429320-22429820	intergenic	C20orf78	ENSG00000149443	HepG2	0.507913
chr20	22429320	22429820	intergenic|chr20:22429320-22429820	intergenic	SLC24A3	ENSG00000185052	HepG2	0.319122
chr20	22429320	22429820	intergenic|chr20:22429320-22429820	intergenic	LINC01727	ENSG00000279082	HepG2	0.304013
chr20	22429320	22429820	intergenic|chr20:22429320-22429820	intergenic	LINC01726	ENSG00000280350	HepG2	0.465685
chr20	22429320	22429820	intergenic|chr20:22429320-22429820	intergenic	PAX1	ENSG00000125813	HepG2	0.609814
chr20	22429320	22429820	intergenic|chr20:22429320-22429820	intergenic	LINC01432	ENSG00000234435	HepG2	0.728529
chr20	22429320	22429820	intergenic|chr20:22429320-22429820	intergenic	FOXA2	ENSG00000125798	HepG2	0.35272
chr20	22429320	22429820	intergenic|chr20:22429320-22429820	intergenic	LINC01384	ENSG00000237396	HepG2	0.695032
chr20	22429320	22429820	intergenic|chr20:22429320-22429820	intergenic	LINC00656	ENSG00000233746	HepG2	0.286408
chr20	22429320	22429820	intergenic|chr20:22429320-22429820	intergenic	CST8	ENSG00000125815	HepG2	0.397248
chr20	22429320	22429820	intergenic|chr20:22429320-22429820	intergenic	CST4	ENSG00000101441	HepG2	0.287111
chr20	22429320	22429820	intergenic|chr20:22429320-22429820	intergenic	CST2	ENSG00000170369	HepG2	0.513152
chr20	22429320	22429820	intergenic|chr20:22429320-22429820	intergenic	LINC01721	ENSG00000230133	HepG2	0.604847
chr20	22429980	22430480	intergenic|chr20:22429980-22430480	intergenic	C20orf78	ENSG00000149443	HepG2	0.464597
chr20	22429980	22430480	intergenic|chr20:22429980-22430480	intergenic	LINC01727	ENSG00000279082	HepG2	0.308335
chr20	22429980	22430480	intergenic|chr20:22429980-22430480	intergenic	LINC01726	ENSG00000280350	HepG2	0.421713
chr20	22429980	22430480	intergenic|chr20:22429980-22430480	intergenic	PAX1	ENSG00000125813	HepG2	0.389011
chr20	22429980	22430480	intergenic|chr20:22429980-22430480	intergenic	LINC01432	ENSG00000234435	HepG2	0.761922
chr20	22429980	22430480	intergenic|chr20:22429980-22430480	intergenic	LINC00261	ENSG00000259974	HepG2	0.362788
chr20	22429980	22430480	intergenic|chr20:22429980-22430480	intergenic	FOXA2	ENSG00000125798	HepG2	0.353181
chr20	22429980	22430480	intergenic|chr20:22429980-22430480	intergenic	LINC01384	ENSG00000237396	HepG2	0.632309
chr20	22429980	22430480	intergenic|chr20:22429980-22430480	intergenic	CST2	ENSG00000170369	HepG2	0.468999
chr20	22429980	22430480	intergenic|chr20:22429980-22430480	intergenic	LINC01721	ENSG00000230133	HepG2	0.562481
chr20	22430652	22431152	intergenic|chr20:22430652-22431152	intergenic	C20orf78	ENSG00000149443	HepG2	0.506316
chr20	22430652	22431152	intergenic|chr20:22430652-22431152	intergenic	SLC24A3	ENSG00000185052	HepG2	0.303975
chr20	22430652	22431152	intergenic|chr20:22430652-22431152	intergenic	LINC01727	ENSG00000279082	HepG2	0.342115
chr20	22430652	22431152	intergenic|chr20:22430652-22431152	intergenic	LINC01726	ENSG00000280350	HepG2	0.462827
chr20	22430652	22431152	intergenic|chr20:22430652-22431152	intergenic	PAX1	ENSG00000125813	HepG2	0.424983
chr20	22430652	22431152	intergenic|chr20:22430652-22431152	intergenic	LINC01432	ENSG00000234435	HepG2	0.794359
chr20	22430652	22431152	intergenic|chr20:22430652-22431152	intergenic	LINC00261	ENSG00000259974	HepG2	0.395369
chr20	22430652	22431152	intergenic|chr20:22430652-22431152	intergenic	FOXA2	ENSG00000125798	HepG2	0.386466
chr20	22430652	22431152	intergenic|chr20:22430652-22431152	intergenic	LINC01384	ENSG00000237396	HepG2	0.66775
chr20	22430652	22431152	intergenic|chr20:22430652-22431152	intergenic	CST2	ENSG00000170369	HepG2	0.509554
chr20	22430652	22431152	intergenic|chr20:22430652-22431152	intergenic	LINC01721	ENSG00000230133	HepG2	0.604773
chr20	22470422	22471179	intergenic|chr20:22470422-22471179	intergenic	LINC01432	ENSG00000234435	HepG2	0.434412
chr20	22470422	22471179	intergenic|chr20:22470422-22471179	intergenic	LINC01384	ENSG00000237396	HepG2	0.301085
chr20	22490127	22490627	intergenic|chr20:22490127-22490627	intergenic	C20orf78	ENSG00000149443	HepG2	0.287291
chr20	22490127	22490627	intergenic|chr20:22490127-22490627	intergenic	LINC01432	ENSG00000234435	HepG2	0.543029
chr20	22490127	22490627	intergenic|chr20:22490127-22490627	intergenic	LINC00261	ENSG00000259974	HepG2	0.551826
chr20	22490127	22490627	intergenic|chr20:22490127-22490627	intergenic	FOXA2	ENSG00000125798	HepG2	0.53689
chr20	22490127	22490627	intergenic|chr20:22490127-22490627	intergenic	LINC01384	ENSG00000237396	HepG2	0.463577
chr20	22490127	22490627	intergenic|chr20:22490127-22490627	intergenic	LINC01721	ENSG00000230133	HepG2	0.357479
chr20	22490763	22491263	intergenic|chr20:22490763-22491263	intergenic	C20orf78	ENSG00000149443	HepG2	0.551746
chr20	22490763	22491263	intergenic|chr20:22490763-22491263	intergenic	SLC24A3	ENSG00000185052	HepG2	0.453624
chr20	22490763	22491263	intergenic|chr20:22490763-22491263	intergenic	LINC01727	ENSG00000279082	HepG2	0.359913
chr20	22490763	22491263	intergenic|chr20:22490763-22491263	intergenic	LINC01726	ENSG00000280350	HepG2	0.463999
chr20	22490763	22491263	intergenic|chr20:22490763-22491263	intergenic	PAX1	ENSG00000125813	HepG2	0.506043
chr20	22490763	22491263	intergenic|chr20:22490763-22491263	intergenic	LINC01432	ENSG00000234435	HepG2	0.782993
chr20	22490763	22491263	intergenic|chr20:22490763-22491263	intergenic	LINC00261	ENSG00000259974	HepG2	0.792292
chr20	22490763	22491263	intergenic|chr20:22490763-22491263	intergenic	FOXA2	ENSG00000125798	HepG2	0.783799
chr20	22490763	22491263	intergenic|chr20:22490763-22491263	intergenic	LINC01384	ENSG00000237396	HepG2	0.72563
chr20	22490763	22491263	intergenic|chr20:22490763-22491263	intergenic	LINC00656	ENSG00000233746	HepG2	0.459947
chr20	22490763	22491263	intergenic|chr20:22490763-22491263	intergenic	CST8	ENSG00000125815	HepG2	0.415814
chr20	22490763	22491263	intergenic|chr20:22490763-22491263	intergenic	CST2	ENSG00000170369	HepG2	0.420792
chr20	22490763	22491263	intergenic|chr20:22490763-22491263	intergenic	LINC01721	ENSG00000230133	HepG2	0.637061
chr20	22502644	22503381	intergenic|chr20:22502644-22503381	intergenic	LINC01432	ENSG00000234435	HepG2	0.373053
chr20	22507192	22507692	intergenic|chr20:22507192-22507692	intergenic	C20orf78	ENSG00000149443	HepG2	0.348348
chr20	22507192	22507692	intergenic|chr20:22507192-22507692	intergenic	SLC24A3	ENSG00000185052	HepG2	0.378712
chr20	22507192	22507692	intergenic|chr20:22507192-22507692	intergenic	LINC01727	ENSG00000279082	HepG2	0.295329
chr20	22507192	22507692	intergenic|chr20:22507192-22507692	intergenic	LINC01726	ENSG00000280350	HepG2	0.383398
chr20	22507192	22507692	intergenic|chr20:22507192-22507692	intergenic	PAX1	ENSG00000125813	HepG2	0.425467
chr20	22507192	22507692	intergenic|chr20:22507192-22507692	intergenic	LINC01432	ENSG00000234435	HepG2	0.695834
chr20	22507192	22507692	intergenic|chr20:22507192-22507692	intergenic	LINC00261	ENSG00000259974	HepG2	0.464126
chr20	22507192	22507692	intergenic|chr20:22507192-22507692	intergenic	FOXA2	ENSG00000125798	HepG2	0.468266
chr20	22507192	22507692	intergenic|chr20:22507192-22507692	intergenic	LINC01384	ENSG00000237396	HepG2	0.541913
chr20	22507192	22507692	intergenic|chr20:22507192-22507692	intergenic	CST8	ENSG00000125815	HepG2	0.303863
chr20	22507192	22507692	intergenic|chr20:22507192-22507692	intergenic	CST2	ENSG00000170369	HepG2	0.337027
chr20	22507192	22507692	intergenic|chr20:22507192-22507692	intergenic	LINC01721	ENSG00000230133	HepG2	0.393803
chr20	22511849	22512349	intergenic|chr20:22511849-22512349	intergenic	BANF2	ENSG00000125888	HepG2	0.319372
chr20	22511849	22512349	intergenic|chr20:22511849-22512349	intergenic	C20orf78	ENSG00000149443	HepG2	0.496283
chr20	22511849	22512349	intergenic|chr20:22511849-22512349	intergenic	SLC24A3	ENSG00000185052	HepG2	0.421431
chr20	22511849	22512349	intergenic|chr20:22511849-22512349	intergenic	LINC01727	ENSG00000279082	HepG2	0.425206
chr20	22511849	22512349	intergenic|chr20:22511849-22512349	intergenic	LINC01726	ENSG00000280350	HepG2	0.535244
chr20	22511849	22512349	intergenic|chr20:22511849-22512349	intergenic	PAX1	ENSG00000125813	HepG2	0.652216
chr20	22511849	22512349	intergenic|chr20:22511849-22512349	intergenic	LINC01432	ENSG00000234435	HepG2	0.830255
chr20	22511849	22512349	intergenic|chr20:22511849-22512349	intergenic	LINC00261	ENSG00000259974	HepG2	0.658712
chr20	22511849	22512349	intergenic|chr20:22511849-22512349	intergenic	FOXA2	ENSG00000125798	HepG2	0.664961
chr20	22511849	22512349	intergenic|chr20:22511849-22512349	intergenic	LINC01384	ENSG00000237396	HepG2	0.736564
chr20	22511849	22512349	intergenic|chr20:22511849-22512349	intergenic	LINC00656	ENSG00000233746	HepG2	0.301116
chr20	22511849	22512349	intergenic|chr20:22511849-22512349	intergenic	CST8	ENSG00000125815	HepG2	0.401588
chr20	22511849	22512349	intergenic|chr20:22511849-22512349	intergenic	CST4	ENSG00000101441	HepG2	0.295584
chr20	22511849	22512349	intergenic|chr20:22511849-22512349	intergenic	CST2	ENSG00000170369	HepG2	0.593034
chr20	22511849	22512349	intergenic|chr20:22511849-22512349	intergenic	LINC01721	ENSG00000230133	HepG2	0.686116
chr20	22512413	22512913	intergenic|chr20:22512413-22512913	intergenic	BANF2	ENSG00000125888	HepG2	0.350098
chr20	22512413	22512913	intergenic|chr20:22512413-22512913	intergenic	C20orf78	ENSG00000149443	HepG2	0.530187
chr20	22512413	22512913	intergenic|chr20:22512413-22512913	intergenic	SLC24A3	ENSG00000185052	HepG2	0.455187
chr20	22512413	22512913	intergenic|chr20:22512413-22512913	intergenic	LINC01727	ENSG00000279082	HepG2	0.461151
chr20	22512413	22512913	intergenic|chr20:22512413-22512913	intergenic	LINC01726	ENSG00000280350	HepG2	0.569838
chr20	22512413	22512913	intergenic|chr20:22512413-22512913	intergenic	PAX1	ENSG00000125813	HepG2	0.680126
chr20	22512413	22512913	intergenic|chr20:22512413-22512913	intergenic	LINC01432	ENSG00000234435	HepG2	0.847028
chr20	22512413	22512913	intergenic|chr20:22512413-22512913	intergenic	LINC00261	ENSG00000259974	HepG2	0.675541
chr20	22512413	22512913	intergenic|chr20:22512413-22512913	intergenic	FOXA2	ENSG00000125798	HepG2	0.680803
chr20	22512413	22512913	intergenic|chr20:22512413-22512913	intergenic	LINC01384	ENSG00000237396	HepG2	0.751976
chr20	22512413	22512913	intergenic|chr20:22512413-22512913	intergenic	LINC00656	ENSG00000233746	HepG2	0.329768
chr20	22512413	22512913	intergenic|chr20:22512413-22512913	intergenic	CST8	ENSG00000125815	HepG2	0.432655
chr20	22512413	22512913	intergenic|chr20:22512413-22512913	intergenic	CST4	ENSG00000101441	HepG2	0.325495
chr20	22512413	22512913	intergenic|chr20:22512413-22512913	intergenic	CST2	ENSG00000170369	HepG2	0.619288
chr20	22512413	22512913	intergenic|chr20:22512413-22512913	intergenic	LINC01721	ENSG00000230133	HepG2	0.707412
chr20	22512413	22512913	intergenic|chr20:22512413-22512913	intergenic	LINC01733	ENSG00000226203	HepG2	0.292118
chr20	22523596	22524497	intergenic|chr20:22523596-22524497	intergenic	C20orf78	ENSG00000149443	HepG2	0.460999
chr20	22523596	22524497	intergenic|chr20:22523596-22524497	intergenic	SLC24A3	ENSG00000185052	HepG2	0.387044
chr20	22523596	22524497	intergenic|chr20:22523596-22524497	intergenic	LINC01727	ENSG00000279082	HepG2	0.390006
chr20	22523596	22524497	intergenic|chr20:22523596-22524497	intergenic	LINC01726	ENSG00000280350	HepG2	0.504418
chr20	22523596	22524497	intergenic|chr20:22523596-22524497	intergenic	PAX1	ENSG00000125813	HepG2	0.545255
chr20	22523596	22524497	intergenic|chr20:22523596-22524497	intergenic	LINC01432	ENSG00000234435	HepG2	0.819769
chr20	22523596	22524497	intergenic|chr20:22523596-22524497	intergenic	LINC00261	ENSG00000259974	HepG2	0.687024
chr20	22523596	22524497	intergenic|chr20:22523596-22524497	intergenic	FOXA2	ENSG00000125798	HepG2	0.560817
chr20	22523596	22524497	intergenic|chr20:22523596-22524497	intergenic	LINC01384	ENSG00000237396	HepG2	0.628502
chr20	22523596	22524497	intergenic|chr20:22523596-22524497	intergenic	CST8	ENSG00000125815	HepG2	0.412809
chr20	22523596	22524497	intergenic|chr20:22523596-22524497	intergenic	CST2	ENSG00000170369	HepG2	0.448676
chr20	22523596	22524497	intergenic|chr20:22523596-22524497	intergenic	LINC01721	ENSG00000230133	HepG2	0.529917
chr20	22524960	22525460	intergenic|chr20:22524960-22525460	intergenic	C20orf78	ENSG00000149443	HepG2	0.327115
chr20	22524960	22525460	intergenic|chr20:22524960-22525460	intergenic	LINC01726	ENSG00000280350	HepG2	0.439606
chr20	22524960	22525460	intergenic|chr20:22524960-22525460	intergenic	PAX1	ENSG00000125813	HepG2	0.406283
chr20	22524960	22525460	intergenic|chr20:22524960-22525460	intergenic	LINC01432	ENSG00000234435	HepG2	0.757603
chr20	22524960	22525460	intergenic|chr20:22524960-22525460	intergenic	LINC00261	ENSG00000259974	HepG2	0.517236
chr20	22524960	22525460	intergenic|chr20:22524960-22525460	intergenic	FOXA2	ENSG00000125798	HepG2	0.291912
chr20	22524960	22525460	intergenic|chr20:22524960-22525460	intergenic	LINC01384	ENSG00000237396	HepG2	0.514454
chr20	22524960	22525460	intergenic|chr20:22524960-22525460	intergenic	CST2	ENSG00000170369	HepG2	0.312738
chr20	22524960	22525460	intergenic|chr20:22524960-22525460	intergenic	LINC01721	ENSG00000230133	HepG2	0.368534
chr20	22533909	22534409	intergenic|chr20:22533909-22534409	intergenic	BANF2	ENSG00000125888	HepG2	0.292697
chr20	22533909	22534409	intergenic|chr20:22533909-22534409	intergenic	C20orf78	ENSG00000149443	HepG2	0.461638
chr20	22533909	22534409	intergenic|chr20:22533909-22534409	intergenic	SLC24A3	ENSG00000185052	HepG2	0.388637
chr20	22533909	22534409	intergenic|chr20:22533909-22534409	intergenic	LINC01727	ENSG00000279082	HepG2	0.454628
chr20	22533909	22534409	intergenic|chr20:22533909-22534409	intergenic	LINC01726	ENSG00000280350	HepG2	0.577992
chr20	22533909	22534409	intergenic|chr20:22533909-22534409	intergenic	PAX1	ENSG00000125813	HepG2	0.546097
chr20	22533909	22534409	intergenic|chr20:22533909-22534409	intergenic	LINC01432	ENSG00000234435	HepG2	0.797929
chr20	22533909	22534409	intergenic|chr20:22533909-22534409	intergenic	LINC00261	ENSG00000259974	HepG2	0.599254
chr20	22533909	22534409	intergenic|chr20:22533909-22534409	intergenic	FOXA2	ENSG00000125798	HepG2	0.517874
chr20	22533909	22534409	intergenic|chr20:22533909-22534409	intergenic	LINC01384	ENSG00000237396	HepG2	0.705765
chr20	22533909	22534409	intergenic|chr20:22533909-22534409	intergenic	CST8	ENSG00000125815	HepG2	0.455937
chr20	22533909	22534409	intergenic|chr20:22533909-22534409	intergenic	CST2	ENSG00000170369	HepG2	0.572835
chr20	22533909	22534409	intergenic|chr20:22533909-22534409	intergenic	LINC01721	ENSG00000230133	HepG2	0.512234
chr20	22537020	22537520	intergenic|chr20:22537020-22537520	intergenic	LINC01726	ENSG00000280350	HepG2	0.303216
chr20	22537020	22537520	intergenic|chr20:22537020-22537520	intergenic	LINC01432	ENSG00000234435	HepG2	0.533959
chr20	22537020	22537520	intergenic|chr20:22537020-22537520	intergenic	LINC01384	ENSG00000237396	HepG2	0.470003
chr20	22576211	22576711	genic|chr20:22576211-22576711	genic	LINC00261	ENSG00000259974	HepG2	0.316174
chr20	22577090	22577590	genic|chr20:22577090-22577590	genic	LINC01432	ENSG00000234435	HepG2	0.321884
chr20	22577090	22577590	genic|chr20:22577090-22577590	genic	LINC00261	ENSG00000259974	HepG2	0.387457
chr20	22577653	22578892	promoter|chr20:22577653-22578892	promoter	LINC00261	ENSG00000259974	HepG2	0.995645
chr20	22583741	22585792	promoter|chr20:22583741-22585792	promoter	FOXA2	ENSG00000125798	HepG2	0.996673
chr20	22586585	22587085	intergenic|chr20:22586585-22587085	intergenic	LINC01384	ENSG00000237396	HepG2	0.348175
chr20	22601314	22601814	genic|chr20:22601314-22601814	genic	LINC01384	ENSG00000237396	HepG2	0.80435
chr20	22607267	22607767	promoter|chr20:22607267-22607767	promoter	LINC01384	ENSG00000237396	HepG2	0.999961
chr20	22617133	22617633	intergenic|chr20:22617133-22617633	intergenic	LINC01384	ENSG00000237396	HepG2	0.410583
chr20	22619247	22619747	intergenic|chr20:22619247-22619747	intergenic	LINC01384	ENSG00000237396	HepG2	0.531497
chr20	22679970	22680783	intergenic|chr20:22679970-22680783	intergenic	LINC01384	ENSG00000237396	HepG2	0.477831
chr20	22795860	22796360	intergenic|chr20:22795860-22796360	intergenic	LINC01432	ENSG00000234435	HepG2	0.368249
chr20	23116744	23117244	intergenic|chr20:23116744-23117244	intergenic	LINC00656	ENSG00000233746	HepG2	0.329084
chr20	23132333	23132886	promoter|chr20:23132333-23132886	promoter	LINC00656	ENSG00000233746	HepG2	0.999874
chr20	23135553	23136053	intergenic|chr20:23135553-23136053	intergenic	LINC00656	ENSG00000233746	HepG2	0.73234
chr20	23136769	23137269	intergenic|chr20:23136769-23137269	intergenic	LINC00656	ENSG00000233746	HepG2	0.631954
chr20	23141769	23142269	intergenic|chr20:23141769-23142269	intergenic	LINC00656	ENSG00000233746	HepG2	0.709491
chr20	23143039	23143539	intergenic|chr20:23143039-23143539	intergenic	LINC00656	ENSG00000233746	HepG2	0.92258
chr20	23147796	23148712	intergenic|chr20:23147796-23148712	intergenic	LINC01726	ENSG00000280350	HepG2	0.470391
chr20	23147796	23148712	intergenic|chr20:23147796-23148712	intergenic	LINC01432	ENSG00000234435	HepG2	0.429473
chr20	23147796	23148712	intergenic|chr20:23147796-23148712	intergenic	LINC00656	ENSG00000233746	HepG2	0.974032
chr20	23147796	23148712	intergenic|chr20:23147796-23148712	intergenic	CST2	ENSG00000170369	HepG2	0.452779
chr20	23147796	23148712	intergenic|chr20:23147796-23148712	intergenic	LINC01721	ENSG00000230133	HepG2	0.359322
chr20	23152296	23152796	intergenic|chr20:23152296-23152796	intergenic	LINC00656	ENSG00000233746	HepG2	0.906454
chr20	23152296	23152796	intergenic|chr20:23152296-23152796	intergenic	LINC01721	ENSG00000230133	HepG2	0.304234
chr20	23156068	23156568	intergenic|chr20:23156068-23156568	intergenic	LINC00656	ENSG00000233746	HepG2	0.749938
chr20	23156068	23156568	intergenic|chr20:23156068-23156568	intergenic	CST2	ENSG00000170369	HepG2	0.509005
chr20	23162213	23162713	intergenic|chr20:23162213-23162713	intergenic	LINC00656	ENSG00000233746	HepG2	0.376604
chr20	23231780	23233058	intergenic|chr20:23231780-23233058	intergenic	LINC00656	ENSG00000233746	HepG2	0.479579
chr20	23231780	23233058	intergenic|chr20:23231780-23233058	intergenic	CST2	ENSG00000170369	HepG2	0.291404
chr20	23268810	23269310	intergenic|chr20:23268810-23269310	intergenic	LINC00656	ENSG00000233746	HepG2	0.541081
chr20	23268810	23269310	intergenic|chr20:23268810-23269310	intergenic	LINC01721	ENSG00000230133	HepG2	0.283219
chr20	23270446	23270946	intergenic|chr20:23270446-23270946	intergenic	PAX1	ENSG00000125813	HepG2	0.303856
chr20	23270446	23270946	intergenic|chr20:23270446-23270946	intergenic	LINC01432	ENSG00000234435	HepG2	0.466074
chr20	23270446	23270946	intergenic|chr20:23270446-23270946	intergenic	LINC00656	ENSG00000233746	HepG2	0.596161
chr20	23270446	23270946	intergenic|chr20:23270446-23270946	intergenic	CST2	ENSG00000170369	HepG2	0.287899
chr20	23270446	23270946	intergenic|chr20:23270446-23270946	intergenic	LINC01721	ENSG00000230133	HepG2	0.324005
chr20	23349883	23350985	promoter|chr20:23349883-23350985	promoter	NXT1	ENSG00000132661	HepG2	0.995218
chr20	23351272	23351772	genic|chr20:23351272-23351772	genic	LINC01431	ENSG00000232645	HepG2	0.322359
chr20	23357877	23358438	promoter|chr20:23357877-23358438	promoter	LINC01431	ENSG00000232645	HepG2	0.999508
chr20	23359176	23359676	intergenic|chr20:23359176-23359676	intergenic	LINC01432	ENSG00000234435	HepG2	0.441094
chr20	23359176	23359676	intergenic|chr20:23359176-23359676	intergenic	LINC01384	ENSG00000237396	HepG2	0.339565
chr20	23359176	23359676	intergenic|chr20:23359176-23359676	intergenic	LINC00656	ENSG00000233746	HepG2	0.391044
chr20	23359176	23359676	intergenic|chr20:23359176-23359676	intergenic	NXT1	ENSG00000132661	HepG2	0.559435
chr20	23359176	23359676	intergenic|chr20:23359176-23359676	intergenic	LINC01431	ENSG00000232645	HepG2	0.862078
chr20	23359176	23359676	intergenic|chr20:23359176-23359676	intergenic	GZF1	ENSG00000125812	HepG2	0.791141
chr20	23359176	23359676	intergenic|chr20:23359176-23359676	intergenic	CST8	ENSG00000125815	HepG2	0.463947
chr20	23359176	23359676	intergenic|chr20:23359176-23359676	intergenic	CST2	ENSG00000170369	HepG2	0.362817
chr20	23359176	23359676	intergenic|chr20:23359176-23359676	intergenic	LINC01721	ENSG00000230133	HepG2	0.393742
chr20	23361014	23361514	intergenic|chr20:23361014-23361514	intergenic	LINC01432	ENSG00000234435	HepG2	0.288809
chr20	23361014	23361514	intergenic|chr20:23361014-23361514	intergenic	LINC01431	ENSG00000232645	HepG2	0.809547
chr20	23361014	23361514	intergenic|chr20:23361014-23361514	intergenic	GZF1	ENSG00000125812	HepG2	0.696898
chr20	23361732	23362381	promoter|chr20:23361732-23362381	promoter	GZF1	ENSG00000125812	HepG2	0.99926
chr20	23412046	23412546	genic|chr20:23412046-23412546	genic	NAPB	ENSG00000125814	HepG2	0.307755
chr20	23419904	23420657	genic|chr20:23419904-23420657	genic	NAPB	ENSG00000125814	HepG2	0.650546
chr20	23421269	23421781	promoter|chr20:23421269-23421781	promoter	NAPB	ENSG00000125814	HepG2	0.99896
chr20	23435919	23437154	intergenic|chr20:23435919-23437154	intergenic	CST8	ENSG00000125815	HepG2	0.298
chr20	23441760	23442260	genic|chr20:23441760-23442260	genic	CST9	ENSG00000173335	HepG2	0.3522
chr20	23445533	23446033	intergenic|chr20:23445533-23446033	intergenic	CST8	ENSG00000125815	HepG2	0.342396
chr20	23446546	23447046	intergenic|chr20:23446546-23447046	intergenic	CST8	ENSG00000125815	HepG2	0.472381
chr20	23446546	23447046	intergenic|chr20:23446546-23447046	intergenic	CST9	ENSG00000173335	HepG2	0.306368
chr20	23482057	23482557	intergenic|chr20:23482057-23482557	intergenic	CST8	ENSG00000125815	HepG2	0.695483
chr20	23490850	23491350	promoter|chr20:23490850-23491350	promoter	CST8	ENSG00000125815	HepG2	0.999979
chr20	23509149	23509649	intergenic|chr20:23509149-23509649	intergenic	CST8	ENSG00000125815	HepG2	0.334092
chr20	23520119	23520619	intergenic|chr20:23520119-23520619	intergenic	CST8	ENSG00000125815	HepG2	0.394528
chr20	23585849	23587502	intergenic|chr20:23585849-23587502	intergenic	C20orf78	ENSG00000149443	HepG2	0.493131
chr20	23585849	23587502	intergenic|chr20:23585849-23587502	intergenic	SLC24A3	ENSG00000185052	HepG2	0.414557
chr20	23585849	23587502	intergenic|chr20:23585849-23587502	intergenic	LINC01727	ENSG00000279082	HepG2	0.347553
chr20	23585849	23587502	intergenic|chr20:23585849-23587502	intergenic	LINC01726	ENSG00000280350	HepG2	0.504629
chr20	23585849	23587502	intergenic|chr20:23585849-23587502	intergenic	PAX1	ENSG00000125813	HepG2	0.440301
chr20	23585849	23587502	intergenic|chr20:23585849-23587502	intergenic	LINC01432	ENSG00000234435	HepG2	0.663397
chr20	23585849	23587502	intergenic|chr20:23585849-23587502	intergenic	LINC01384	ENSG00000237396	HepG2	0.301485
chr20	23585849	23587502	intergenic|chr20:23585849-23587502	intergenic	LINC00656	ENSG00000233746	HepG2	0.402435
chr20	23585849	23587502	intergenic|chr20:23585849-23587502	intergenic	CST8	ENSG00000125815	HepG2	0.901668
chr20	23585849	23587502	intergenic|chr20:23585849-23587502	intergenic	CST9	ENSG00000173335	HepG2	0.974397
chr20	23585849	23587502	intergenic|chr20:23585849-23587502	intergenic	CST3	ENSG00000101439	HepG2	0.475897
chr20	23585849	23587502	intergenic|chr20:23585849-23587502	intergenic	CST4	ENSG00000101441	HepG2	0.884922
chr20	23585849	23587502	intergenic|chr20:23585849-23587502	intergenic	CST2	ENSG00000170369	HepG2	0.78472
chr20	23585849	23587502	intergenic|chr20:23585849-23587502	intergenic	CST5	ENSG00000170367	HepG2	0.440148
chr20	23585849	23587502	intergenic|chr20:23585849-23587502	intergenic	LINC01721	ENSG00000230133	HepG2	0.880046
chr20	23585849	23587502	intergenic|chr20:23585849-23587502	intergenic	VSX1	ENSG00000100987	HepG2	0.352069
chr20	23585849	23587502	intergenic|chr20:23585849-23587502	intergenic	LINC01733	ENSG00000226203	HepG2	0.370054
chr20	23605723	23606223	promoter|chr20:23605723-23606223	promoter	CST9	ENSG00000173335	HepG2	0.999958
chr20	23606480	23607298	intergenic|chr20:23606480-23607298	intergenic	CST9	ENSG00000173335	HepG2	0.835731
chr20	23608313	23609034	intergenic|chr20:23608313-23609034	intergenic	CST9	ENSG00000173335	HepG2	0.799474
chr20	23620431	23621258	intergenic|chr20:23620431-23621258	intergenic	CST9	ENSG00000173335	HepG2	0.742058
chr20	23620431	23621258	intergenic|chr20:23620431-23621258	intergenic	CST3	ENSG00000101439	HepG2	0.315599
chr20	23620431	23621258	intergenic|chr20:23620431-23621258	intergenic	CST4	ENSG00000101441	HepG2	0.535818
chr20	23622699	23623199	intergenic|chr20:23622699-23623199	intergenic	CST9	ENSG00000173335	HepG2	0.515281
chr20	23622699	23623199	intergenic|chr20:23622699-23623199	intergenic	CST4	ENSG00000101441	HepG2	0.288405
chr20	23624278	23624778	intergenic|chr20:23624278-23624778	intergenic	CST9	ENSG00000173335	HepG2	0.476859
chr20	23628963	23629463	intergenic|chr20:23628963-23629463	intergenic	C20orf78	ENSG00000149443	HepG2	0.386605
chr20	23628963	23629463	intergenic|chr20:23628963-23629463	intergenic	SLC24A3	ENSG00000185052	HepG2	0.315382
chr20	23628963	23629463	intergenic|chr20:23628963-23629463	intergenic	LINC01726	ENSG00000280350	HepG2	0.324961
chr20	23628963	23629463	intergenic|chr20:23628963-23629463	intergenic	PAX1	ENSG00000125813	HepG2	0.338922
chr20	23628963	23629463	intergenic|chr20:23628963-23629463	intergenic	LINC01432	ENSG00000234435	HepG2	0.549067
chr20	23628963	23629463	intergenic|chr20:23628963-23629463	intergenic	LINC00656	ENSG00000233746	HepG2	0.309479
chr20	23628963	23629463	intergenic|chr20:23628963-23629463	intergenic	CST8	ENSG00000125815	HepG2	0.801423
chr20	23628963	23629463	intergenic|chr20:23628963-23629463	intergenic	CST9	ENSG00000173335	HepG2	0.955024
chr20	23628963	23629463	intergenic|chr20:23628963-23629463	intergenic	CST3	ENSG00000101439	HepG2	0.910197
chr20	23628963	23629463	intergenic|chr20:23628963-23629463	intergenic	CST4	ENSG00000101441	HepG2	0.908109
chr20	23628963	23629463	intergenic|chr20:23628963-23629463	intergenic	CST2	ENSG00000170369	HepG2	0.853733
chr20	23628963	23629463	intergenic|chr20:23628963-23629463	intergenic	CST5	ENSG00000170367	HepG2	0.468895
chr20	23628963	23629463	intergenic|chr20:23628963-23629463	intergenic	LINC01721	ENSG00000230133	HepG2	0.658675
chr20	23628963	23629463	intergenic|chr20:23628963-23629463	intergenic	VSX1	ENSG00000100987	HepG2	0.317985
chr20	23629509	23630385	intergenic|chr20:23629509-23630385	intergenic	LINC01432	ENSG00000234435	HepG2	0.426271
chr20	23629509	23630385	intergenic|chr20:23629509-23630385	intergenic	CST8	ENSG00000125815	HepG2	0.71424
chr20	23629509	23630385	intergenic|chr20:23629509-23630385	intergenic	CST9	ENSG00000173335	HepG2	0.930847
chr20	23629509	23630385	intergenic|chr20:23629509-23630385	intergenic	CST3	ENSG00000101439	HepG2	0.845203
chr20	23629509	23630385	intergenic|chr20:23629509-23630385	intergenic	CST4	ENSG00000101441	HepG2	0.853641
chr20	23629509	23630385	intergenic|chr20:23629509-23630385	intergenic	CST2	ENSG00000170369	HepG2	0.776084
chr20	23629509	23630385	intergenic|chr20:23629509-23630385	intergenic	CST5	ENSG00000170367	HepG2	0.344913
chr20	23629509	23630385	intergenic|chr20:23629509-23630385	intergenic	LINC01721	ENSG00000230133	HepG2	0.537009
chr20	23635416	23635916	genic|chr20:23635416-23635916	genic	CST9	ENSG00000173335	HepG2	0.509544
chr20	23635416	23635916	genic|chr20:23635416-23635916	genic	CST3	ENSG00000101439	HepG2	0.507242
chr20	23635416	23635916	genic|chr20:23635416-23635916	genic	CST4	ENSG00000101441	HepG2	0.288679
chr20	23637183	23638312	promoter|chr20:23637183-23638312	promoter	CST3	ENSG00000101439	HepG2	0.994441
chr20	23640121	23640621	intergenic|chr20:23640121-23640621	intergenic	CST9	ENSG00000173335	HepG2	0.41173
chr20	23640121	23640621	intergenic|chr20:23640121-23640621	intergenic	CST3	ENSG00000101439	HepG2	0.640228
chr20	23640121	23640621	intergenic|chr20:23640121-23640621	intergenic	CST4	ENSG00000101441	HepG2	0.524206
chr20	23640121	23640621	intergenic|chr20:23640121-23640621	intergenic	CST2	ENSG00000170369	HepG2	0.32317
chr20	23641135	23641635	intergenic|chr20:23641135-23641635	intergenic	C20orf78	ENSG00000149443	HepG2	0.286522
chr20	23641135	23641635	intergenic|chr20:23641135-23641635	intergenic	LINC01726	ENSG00000280350	HepG2	0.283496
chr20	23641135	23641635	intergenic|chr20:23641135-23641635	intergenic	PAX1	ENSG00000125813	HepG2	0.310933
chr20	23641135	23641635	intergenic|chr20:23641135-23641635	intergenic	LINC01432	ENSG00000234435	HepG2	0.660293
chr20	23641135	23641635	intergenic|chr20:23641135-23641635	intergenic	CST8	ENSG00000125815	HepG2	0.639601
chr20	23641135	23641635	intergenic|chr20:23641135-23641635	intergenic	CST9	ENSG00000173335	HepG2	0.808506
chr20	23641135	23641635	intergenic|chr20:23641135-23641635	intergenic	CST3	ENSG00000101439	HepG2	0.934227
chr20	23641135	23641635	intergenic|chr20:23641135-23641635	intergenic	CST4	ENSG00000101441	HepG2	0.865651
chr20	23641135	23641635	intergenic|chr20:23641135-23641635	intergenic	CST2	ENSG00000170369	HepG2	0.737846
chr20	23641135	23641635	intergenic|chr20:23641135-23641635	intergenic	CST5	ENSG00000170367	HepG2	0.316425
chr20	23641135	23641635	intergenic|chr20:23641135-23641635	intergenic	LINC01721	ENSG00000230133	HepG2	0.558755
chr20	23642324	23642824	intergenic|chr20:23642324-23642824	intergenic	CST9	ENSG00000173335	HepG2	0.42503
chr20	23642324	23642824	intergenic|chr20:23642324-23642824	intergenic	CST3	ENSG00000101439	HepG2	0.695653
chr20	23642324	23642824	intergenic|chr20:23642324-23642824	intergenic	CST4	ENSG00000101441	HepG2	0.506518
chr20	23642324	23642824	intergenic|chr20:23642324-23642824	intergenic	CST2	ENSG00000170369	HepG2	0.30842
chr20	23649929	23650429	intergenic|chr20:23649929-23650429	intergenic	CST8	ENSG00000125815	HepG2	0.293248
chr20	23649929	23650429	intergenic|chr20:23649929-23650429	intergenic	CST9	ENSG00000173335	HepG2	0.320333
chr20	23649929	23650429	intergenic|chr20:23649929-23650429	intergenic	CST4	ENSG00000101441	HepG2	0.611966
chr20	23649929	23650429	intergenic|chr20:23649929-23650429	intergenic	CST2	ENSG00000170369	HepG2	0.305131
chr20	23653571	23654071	intergenic|chr20:23653571-23654071	intergenic	CST4	ENSG00000101441	HepG2	0.359123
chr20	23658993	23659493	intergenic|chr20:23658993-23659493	intergenic	LINC01432	ENSG00000234435	HepG2	0.364963
chr20	23658993	23659493	intergenic|chr20:23658993-23659493	intergenic	CST8	ENSG00000125815	HepG2	0.697139
chr20	23658993	23659493	intergenic|chr20:23658993-23659493	intergenic	CST9	ENSG00000173335	HepG2	0.6981
chr20	23658993	23659493	intergenic|chr20:23658993-23659493	intergenic	CST3	ENSG00000101439	HepG2	0.729712
chr20	23658993	23659493	intergenic|chr20:23658993-23659493	intergenic	CST4	ENSG00000101441	HepG2	0.86878
chr20	23658993	23659493	intergenic|chr20:23658993-23659493	intergenic	CST2	ENSG00000170369	HepG2	0.636867
chr20	23658993	23659493	intergenic|chr20:23658993-23659493	intergenic	LINC01721	ENSG00000230133	HepG2	0.482007
chr20	23660403	23660903	intergenic|chr20:23660403-23660903	intergenic	CST8	ENSG00000125815	HepG2	0.39057
chr20	23660403	23660903	intergenic|chr20:23660403-23660903	intergenic	CST9	ENSG00000173335	HepG2	0.72589
chr20	23660403	23660903	intergenic|chr20:23660403-23660903	intergenic	CST3	ENSG00000101439	HepG2	0.709704
chr20	23660403	23660903	intergenic|chr20:23660403-23660903	intergenic	CST4	ENSG00000101441	HepG2	0.926445
chr20	23660403	23660903	intergenic|chr20:23660403-23660903	intergenic	CST2	ENSG00000170369	HepG2	0.698665
chr20	23660403	23660903	intergenic|chr20:23660403-23660903	intergenic	CST5	ENSG00000170367	HepG2	0.338116
chr20	23660403	23660903	intergenic|chr20:23660403-23660903	intergenic	LINC01721	ENSG00000230133	HepG2	0.379297
chr20	23661404	23661904	intergenic|chr20:23661404-23661904	intergenic	C20orf78	ENSG00000149443	HepG2	0.534602
chr20	23661404	23661904	intergenic|chr20:23661404-23661904	intergenic	SLC24A3	ENSG00000185052	HepG2	0.455698
chr20	23661404	23661904	intergenic|chr20:23661404-23661904	intergenic	LINC01727	ENSG00000279082	HepG2	0.528798
chr20	23661404	23661904	intergenic|chr20:23661404-23661904	intergenic	LINC01726	ENSG00000280350	HepG2	0.46669
chr20	23661404	23661904	intergenic|chr20:23661404-23661904	intergenic	PAX1	ENSG00000125813	HepG2	0.481499
chr20	23661404	23661904	intergenic|chr20:23661404-23661904	intergenic	LINC01432	ENSG00000234435	HepG2	0.694445
chr20	23661404	23661904	intergenic|chr20:23661404-23661904	intergenic	LINC01384	ENSG00000237396	HepG2	0.344706
chr20	23661404	23661904	intergenic|chr20:23661404-23661904	intergenic	LINC00656	ENSG00000233746	HepG2	0.450991
chr20	23661404	23661904	intergenic|chr20:23661404-23661904	intergenic	NAPB	ENSG00000125814	HepG2	0.307536
chr20	23661404	23661904	intergenic|chr20:23661404-23661904	intergenic	CST8	ENSG00000125815	HepG2	0.806525
chr20	23661404	23661904	intergenic|chr20:23661404-23661904	intergenic	CST9	ENSG00000173335	HepG2	0.949309
chr20	23661404	23661904	intergenic|chr20:23661404-23661904	intergenic	CST3	ENSG00000101439	HepG2	0.947379
chr20	23661404	23661904	intergenic|chr20:23661404-23661904	intergenic	CST4	ENSG00000101441	HepG2	0.987883
chr20	23661404	23661904	intergenic|chr20:23661404-23661904	intergenic	CST2	ENSG00000170369	HepG2	0.941297
chr20	23661404	23661904	intergenic|chr20:23661404-23661904	intergenic	CST5	ENSG00000170367	HepG2	0.773432
chr20	23661404	23661904	intergenic|chr20:23661404-23661904	intergenic	LINC01721	ENSG00000230133	HepG2	0.79149
chr20	23661404	23661904	intergenic|chr20:23661404-23661904	intergenic	VSX1	ENSG00000100987	HepG2	0.402301
chr20	23661404	23661904	intergenic|chr20:23661404-23661904	intergenic	LINC01733	ENSG00000226203	HepG2	0.415947
chr20	23688775	23689565	promoter|chr20:23688775-23689565	promoter	CST4	ENSG00000101441	HepG2	0.99983
chr20	23693179	23693679	intergenic|chr20:23693179-23693679	intergenic	CST4	ENSG00000101441	HepG2	0.75169
chr20	23694336	23695380	intergenic|chr20:23694336-23695380	intergenic	CST4	ENSG00000101441	HepG2	0.866994
chr20	23826425	23826925	promoter|chr20:23826425-23826925	promoter	CST2	ENSG00000170369	HepG2	0.999949
chr20	23879493	23880364	promoter|chr20:23879493-23880364	promoter	CST5	ENSG00000170367	HepG2	0.999581
chr20	23889637	23890137	intergenic|chr20:23889637-23890137	intergenic	CST5	ENSG00000170367	HepG2	0.471991
chr20	23982362	23983062	intergenic|chr20:23982362-23983062	intergenic	CST5	ENSG00000170367	HepG2	0.321156
chr20	24034803	24035303	intergenic|chr20:24034803-24035303	intergenic	LINC01721	ENSG00000230133	HepG2	0.414371
chr20	24199516	24200016	promoter|chr20:24199516-24200016	promoter	LINC01721	ENSG00000230133	HepG2	0.999983
chr20	24208604	24209104	genic|chr20:24208604-24209104	genic	LINC01721	ENSG00000230133	HepG2	0.50505
chr20	24755428	24755928	intergenic|chr20:24755428-24755928	intergenic	LINC01721	ENSG00000230133	HepG2	0.418094
chr20	24987249	24987749	genic|chr20:24987249-24987749	genic	LINC01721	ENSG00000230133	HepG2	0.390651
chr20	24987249	24987749	genic|chr20:24987249-24987749	genic	APMAP	ENSG00000101474	HepG2	0.862936
chr20	24987249	24987749	genic|chr20:24987249-24987749	genic	ACSS1	ENSG00000154930	HepG2	0.593686
chr20	24987249	24987749	genic|chr20:24987249-24987749	genic	VSX1	ENSG00000100987	HepG2	0.560182
chr20	24988221	24988721	genic|chr20:24988221-24988721	genic	APMAP	ENSG00000101474	HepG2	0.632801
chr20	24988221	24988721	genic|chr20:24988221-24988721	genic	ACSS1	ENSG00000154930	HepG2	0.351337
chr20	24988221	24988721	genic|chr20:24988221-24988721	genic	VSX1	ENSG00000100987	HepG2	0.321183
chr20	24992539	24993047	promoter|chr20:24992539-24993047	promoter	APMAP	ENSG00000101474	HepG2	0.998383
chr20	24993595	24994095	intergenic|chr20:24993595-24994095	intergenic	APMAP	ENSG00000101474	HepG2	0.376035
chr20	24993595	24994095	intergenic|chr20:24993595-24994095	intergenic	ACSS1	ENSG00000154930	HepG2	0.339358
chr20	24994783	24995283	intergenic|chr20:24994783-24995283	intergenic	APMAP	ENSG00000101474	HepG2	0.360658
chr20	24994783	24995283	intergenic|chr20:24994783-24995283	intergenic	ACSS1	ENSG00000154930	HepG2	0.415122
chr20	24994783	24995283	intergenic|chr20:24994783-24995283	intergenic	VSX1	ENSG00000100987	HepG2	0.322579
chr20	25017337	25017837	genic|chr20:25017337-25017837	genic	ACSS1	ENSG00000154930	HepG2	0.579945
chr20	25017337	25017837	genic|chr20:25017337-25017837	genic	VSX1	ENSG00000100987	HepG2	0.434722
chr20	25019131	25019631	genic|chr20:25019131-25019631	genic	ACSS1	ENSG00000154930	HepG2	0.382832
chr20	25029961	25030461	genic|chr20:25029961-25030461	genic	ACSS1	ENSG00000154930	HepG2	0.778184
chr20	25029961	25030461	genic|chr20:25029961-25030461	genic	VSX1	ENSG00000100987	HepG2	0.568878
chr20	25032653	25033153	genic|chr20:25032653-25033153	genic	APMAP	ENSG00000101474	HepG2	0.29061
chr20	25032653	25033153	genic|chr20:25032653-25033153	genic	ACSS1	ENSG00000154930	HepG2	0.903037
chr20	25032653	25033153	genic|chr20:25032653-25033153	genic	VSX1	ENSG00000100987	HepG2	0.775869
chr20	25033189	25033689	genic|chr20:25033189-25033689	genic	ACSS1	ENSG00000154930	HepG2	0.743741
chr20	25033189	25033689	genic|chr20:25033189-25033689	genic	VSX1	ENSG00000100987	HepG2	0.54233
chr20	25046142	25046642	genic|chr20:25046142-25046642	genic	ACSS1	ENSG00000154930	HepG2	0.742081
chr20	25054062	25054562	genic|chr20:25054062-25054562	genic	ACSS1	ENSG00000154930	HepG2	0.882362
chr20	25054062	25054562	genic|chr20:25054062-25054562	genic	VSX1	ENSG00000100987	HepG2	0.408244
chr20	25055170	25055670	genic|chr20:25055170-25055670	genic	LINC01721	ENSG00000230133	HepG2	0.483797
chr20	25055170	25055670	genic|chr20:25055170-25055670	genic	APMAP	ENSG00000101474	HepG2	0.413028
chr20	25055170	25055670	genic|chr20:25055170-25055670	genic	ACSS1	ENSG00000154930	HepG2	0.984067
chr20	25055170	25055670	genic|chr20:25055170-25055670	genic	VSX1	ENSG00000100987	HepG2	0.867673
chr20	25056050	25056550	genic|chr20:25056050-25056550	genic	ACSS1	ENSG00000154930	HepG2	0.920551
chr20	25056050	25056550	genic|chr20:25056050-25056550	genic	VSX1	ENSG00000100987	HepG2	0.632059
chr20	25057029	25057832	promoter|chr20:25057029-25057832	promoter	ACSS1	ENSG00000154930	HepG2	0.997956
chr20	25057932	25058432	promoter|chr20:25057932-25058432	promoter	ACSS1	ENSG00000154930	HepG2	0.999615
chr20	25059093	25059593	intergenic|chr20:25059093-25059593	intergenic	ACSS1	ENSG00000154930	HepG2	0.686787
chr20	25059093	25059593	intergenic|chr20:25059093-25059593	intergenic	VSX1	ENSG00000100987	HepG2	0.352311
chr20	25061321	25061821	intergenic|chr20:25061321-25061821	intergenic	ACSS1	ENSG00000154930	HepG2	0.890602
chr20	25061321	25061821	intergenic|chr20:25061321-25061821	intergenic	VSX1	ENSG00000100987	HepG2	0.755293
chr20	25064934	25065434	intergenic|chr20:25064934-25065434	intergenic	ACSS1	ENSG00000154930	HepG2	0.360987
chr20	25064934	25065434	intergenic|chr20:25064934-25065434	intergenic	VSX1	ENSG00000100987	HepG2	0.517705
chr20	25065454	25066181	intergenic|chr20:25065454-25066181	intergenic	ACSS1	ENSG00000154930	HepG2	0.523998
chr20	25065454	25066181	intergenic|chr20:25065454-25066181	intergenic	VSX1	ENSG00000100987	HepG2	0.666779
chr20	25067998	25068498	intergenic|chr20:25067998-25068498	intergenic	VSX1	ENSG00000100987	HepG2	0.383489
chr20	25071655	25072155	genic|chr20:25071655-25072155	genic	VSX1	ENSG00000100987	HepG2	0.742175
chr20	25076613	25077113	genic|chr20:25076613-25077113	genic	ACSS1	ENSG00000154930	HepG2	0.446964
chr20	25076613	25077113	genic|chr20:25076613-25077113	genic	VSX1	ENSG00000100987	HepG2	0.981705
chr20	25077569	25078069	genic|chr20:25077569-25078069	genic	VSX1	ENSG00000100987	HepG2	0.699162
chr20	25080949	25081449	genic|chr20:25080949-25081449	genic	VSX1	ENSG00000100987	HepG2	0.713159
chr20	25082129	25082629	promoter|chr20:25082129-25082629	promoter	VSX1	ENSG00000100987	HepG2	0.999974
chr20	25102856	25103356	intergenic|chr20:25102856-25103356	intergenic	VSX1	ENSG00000100987	HepG2	0.307274
chr20	25115217	25115717	intergenic|chr20:25115217-25115717	intergenic	VSX1	ENSG00000100987	HepG2	0.4251
chr20	25166023	25166523	intergenic|chr20:25166023-25166523	intergenic	VSX1	ENSG00000100987	HepG2	0.443862
chr20	25173861	25174361	intergenic|chr20:25173861-25174361	intergenic	LINC01432	ENSG00000234435	HepG2	0.388365
chr20	25173861	25174361	intergenic|chr20:25173861-25174361	intergenic	CST8	ENSG00000125815	HepG2	0.306604
chr20	25173861	25174361	intergenic|chr20:25173861-25174361	intergenic	CST2	ENSG00000170369	HepG2	0.419029
chr20	25173861	25174361	intergenic|chr20:25173861-25174361	intergenic	LINC01721	ENSG00000230133	HepG2	0.563096
chr20	25173861	25174361	intergenic|chr20:25173861-25174361	intergenic	ACSS1	ENSG00000154930	HepG2	0.650971
chr20	25173861	25174361	intergenic|chr20:25173861-25174361	intergenic	VSX1	ENSG00000100987	HepG2	0.848543
chr20	25173861	25174361	intergenic|chr20:25173861-25174361	intergenic	ENTPD6	ENSG00000197586	HepG2	0.410014
chr20	25173861	25174361	intergenic|chr20:25173861-25174361	intergenic	LINC01733	ENSG00000226203	HepG2	0.470442
chr20	25179109	25179609	intergenic|chr20:25179109-25179609	intergenic	VSX1	ENSG00000100987	HepG2	0.328899
chr20	25195404	25196670	promoter|chr20:25195404-25196670	promoter	ENTPD6	ENSG00000197586	HepG2	0.984537
chr20	25223147	25223647	genic|chr20:25223147-25223647	genic	VSX1	ENSG00000100987	HepG2	0.292806
chr20	25223147	25223647	genic|chr20:25223147-25223647	genic	PYGB	ENSG00000100994	HepG2	0.655986
chr20	25227222	25227722	genic|chr20:25227222-25227722	genic	LINC01721	ENSG00000230133	HepG2	0.310387
chr20	25227222	25227722	genic|chr20:25227222-25227722	genic	VSX1	ENSG00000100987	HepG2	0.434987
chr20	25227222	25227722	genic|chr20:25227222-25227722	genic	ENTPD6	ENSG00000197586	HepG2	0.284956
chr20	25227222	25227722	genic|chr20:25227222-25227722	genic	PYGB	ENSG00000100994	HepG2	0.792795
chr20	25233369	25233869	intergenic|chr20:25233369-25233869	intergenic	PYGB	ENSG00000100994	HepG2	0.67127
chr20	25237760	25238260	intergenic|chr20:25237760-25238260	intergenic	LINC01721	ENSG00000230133	HepG2	0.362965
chr20	25237760	25238260	intergenic|chr20:25237760-25238260	intergenic	VSX1	ENSG00000100987	HepG2	0.437547
chr20	25237760	25238260	intergenic|chr20:25237760-25238260	intergenic	PYGB	ENSG00000100994	HepG2	0.880633
chr20	25241166	25241666	intergenic|chr20:25241166-25241666	intergenic	PYGB	ENSG00000100994	HepG2	0.470513
chr20	25247030	25247810	promoter|chr20:25247030-25247810	promoter	PYGB	ENSG00000100994	HepG2	0.996639
chr20	25247819	25248442	promoter|chr20:25247819-25248442	promoter	PYGB	ENSG00000100994	HepG2	0.998282
chr20	25248533	25249033	promoter|chr20:25248533-25249033	promoter	PYGB	ENSG00000100994	HepG2	0.995005
chr20	25309309	25310142	genic|chr20:25309309-25310142	genic	PAX1	ENSG00000125813	HepG2	0.410385
chr20	25309309	25310142	genic|chr20:25309309-25310142	genic	LINC01432	ENSG00000234435	HepG2	0.290834
chr20	25309309	25310142	genic|chr20:25309309-25310142	genic	CST2	ENSG00000170369	HepG2	0.302922
chr20	25309309	25310142	genic|chr20:25309309-25310142	genic	LINC01721	ENSG00000230133	HepG2	0.432714
chr20	25309309	25310142	genic|chr20:25309309-25310142	genic	VSX1	ENSG00000100987	HepG2	0.548467
chr20	25309309	25310142	genic|chr20:25309309-25310142	genic	ABHD12	ENSG00000100997	HepG2	0.587137
chr20	25310267	25310767	genic|chr20:25310267-25310767	genic	LINC01432	ENSG00000234435	HepG2	0.452325
chr20	25310267	25310767	genic|chr20:25310267-25310767	genic	CST4	ENSG00000101441	HepG2	0.474276
chr20	25310267	25310767	genic|chr20:25310267-25310767	genic	CST2	ENSG00000170369	HepG2	0.467915
chr20	25310267	25310767	genic|chr20:25310267-25310767	genic	CST5	ENSG00000170367	HepG2	0.306285
chr20	25310267	25310767	genic|chr20:25310267-25310767	genic	LINC01721	ENSG00000230133	HepG2	0.607698
chr20	25310267	25310767	genic|chr20:25310267-25310767	genic	VSX1	ENSG00000100987	HepG2	0.400787
chr20	25310267	25310767	genic|chr20:25310267-25310767	genic	PYGB	ENSG00000100994	HepG2	0.606521
chr20	25310267	25310767	genic|chr20:25310267-25310767	genic	ABHD12	ENSG00000100997	HepG2	0.78983
chr20	25310267	25310767	genic|chr20:25310267-25310767	genic	GINS1	ENSG00000101003	HepG2	0.494667
chr20	25310267	25310767	genic|chr20:25310267-25310767	genic	LINC01733	ENSG00000226203	HepG2	0.380147
chr20	25310267	25310767	genic|chr20:25310267-25310767	genic	LINC01597	ENSG00000205611	HepG2	0.287107
chr20	25338053	25339096	genic|chr20:25338053-25339096	genic	CST2	ENSG00000170369	HepG2	0.387684
chr20	25338053	25339096	genic|chr20:25338053-25339096	genic	LINC01721	ENSG00000230133	HepG2	0.409358
chr20	25338053	25339096	genic|chr20:25338053-25339096	genic	VSX1	ENSG00000100987	HepG2	0.367637
chr20	25338053	25339096	genic|chr20:25338053-25339096	genic	ABHD12	ENSG00000100997	HepG2	0.638419
chr20	25338053	25339096	genic|chr20:25338053-25339096	genic	LINC01733	ENSG00000226203	HepG2	0.311566
chr20	25378323	25379162	genic|chr20:25378323-25379162	genic	LINC01432	ENSG00000234435	HepG2	0.397946
chr20	25378323	25379162	genic|chr20:25378323-25379162	genic	CST2	ENSG00000170369	HepG2	0.418864
chr20	25378323	25379162	genic|chr20:25378323-25379162	genic	LINC01721	ENSG00000230133	HepG2	0.551864
chr20	25378323	25379162	genic|chr20:25378323-25379162	genic	ACSS1	ENSG00000154930	HepG2	0.307693
chr20	25378323	25379162	genic|chr20:25378323-25379162	genic	VSX1	ENSG00000100987	HepG2	0.575604
chr20	25378323	25379162	genic|chr20:25378323-25379162	genic	PYGB	ENSG00000100994	HepG2	0.340134
chr20	25378323	25379162	genic|chr20:25378323-25379162	genic	ABHD12	ENSG00000100997	HepG2	0.756122
chr20	25378323	25379162	genic|chr20:25378323-25379162	genic	LINC01733	ENSG00000226203	HepG2	0.580074
chr20	25390732	25391243	promoter|chr20:25390732-25391243	promoter	ABHD12	ENSG00000100997	HepG2	0.999052
chr20	25400274	25400774	intergenic|chr20:25400274-25400774	intergenic	GINS1	ENSG00000101003	HepG2	0.361423
chr20	25407382	25407932	promoter|chr20:25407382-25407932	promoter	GINS1	ENSG00000101003	HepG2	0.995334
chr20	25508024	25508524	genic|chr20:25508024-25508524	genic	LINC01432	ENSG00000234435	HepG2	0.444879
chr20	25508024	25508524	genic|chr20:25508024-25508524	genic	CST2	ENSG00000170369	HepG2	0.45129
chr20	25508024	25508524	genic|chr20:25508024-25508524	genic	CST5	ENSG00000170367	HepG2	0.288194
chr20	25508024	25508524	genic|chr20:25508024-25508524	genic	LINC01721	ENSG00000230133	HepG2	0.590196
chr20	25508024	25508524	genic|chr20:25508024-25508524	genic	VSX1	ENSG00000100987	HepG2	0.332858
chr20	25508024	25508524	genic|chr20:25508024-25508524	genic	NINL	ENSG00000101004	HepG2	0.788039
chr20	25508024	25508524	genic|chr20:25508024-25508524	genic	ZNF337	ENSG00000130684	HepG2	0.334166
chr20	25508024	25508524	genic|chr20:25508024-25508524	genic	LINC01733	ENSG00000226203	HepG2	0.574767
chr20	25508024	25508524	genic|chr20:25508024-25508524	genic	LINC01597	ENSG00000205611	HepG2	0.294125
chr20	25525784	25526284	genic|chr20:25525784-25526284	genic	LINC01432	ENSG00000234435	HepG2	0.390224
chr20	25525784	25526284	genic|chr20:25525784-25526284	genic	CST2	ENSG00000170369	HepG2	0.399376
chr20	25525784	25526284	genic|chr20:25525784-25526284	genic	LINC01721	ENSG00000230133	HepG2	0.760599
chr20	25525784	25526284	genic|chr20:25525784-25526284	genic	VSX1	ENSG00000100987	HepG2	0.421021
chr20	25525784	25526284	genic|chr20:25525784-25526284	genic	NINL	ENSG00000101004	HepG2	0.673338
chr20	25525784	25526284	genic|chr20:25525784-25526284	genic	LINC01733	ENSG00000226203	HepG2	0.505452
chr20	25538979	25539479	genic|chr20:25538979-25539479	genic	LINC01721	ENSG00000230133	HepG2	0.383337
chr20	25538979	25539479	genic|chr20:25538979-25539479	genic	NINL	ENSG00000101004	HepG2	0.559291
chr20	25538979	25539479	genic|chr20:25538979-25539479	genic	LINC01597	ENSG00000205611	HepG2	0.288355
chr20	25542103	25542603	genic|chr20:25542103-25542603	genic	NINL	ENSG00000101004	HepG2	0.333031
chr20	25579003	25579962	genic|chr20:25579003-25579962	genic	NINL	ENSG00000101004	HepG2	0.663866
chr20	25584500	25585000	genic|chr20:25584500-25585000	genic	NINL	ENSG00000101004	HepG2	0.944839
chr20	25584500	25585000	genic|chr20:25584500-25585000	genic	LINC01733	ENSG00000226203	HepG2	0.308716
chr20	25585281	25585783	promoter|chr20:25585281-25585783	promoter	NINL	ENSG00000101004	HepG2	0.99954
chr20	25586812	25587312	intergenic|chr20:25586812-25587312	intergenic	NINL	ENSG00000101004	HepG2	0.469797
chr20	25602854	25603354	intergenic|chr20:25602854-25603354	intergenic	LINC01432	ENSG00000234435	HepG2	0.355882
chr20	25602854	25603354	intergenic|chr20:25602854-25603354	intergenic	CST2	ENSG00000170369	HepG2	0.366606
chr20	25602854	25603354	intergenic|chr20:25602854-25603354	intergenic	LINC01721	ENSG00000230133	HepG2	0.648561
chr20	25602854	25603354	intergenic|chr20:25602854-25603354	intergenic	NINL	ENSG00000101004	HepG2	0.892221
chr20	25602854	25603354	intergenic|chr20:25602854-25603354	intergenic	LINC01733	ENSG00000226203	HepG2	0.61269
chr20	25623047	25623547	promoter|chr20:25623047-25623547	promoter	NANP	ENSG00000170191	HepG2	0.932397
chr20	25623762	25624690	promoter|chr20:25623762-25624690	promoter	NANP	ENSG00000170191	HepG2	0.985022
chr20	25696654	25697170	promoter|chr20:25696654-25697170	promoter	ZNF337	ENSG00000130684	HepG2	0.999079
chr20	25704217	25704717	intergenic|chr20:25704217-25704717	intergenic	ZNF337	ENSG00000130684	HepG2	0.447963
chr20	25955561	25956061	promoter|chr20:25955561-25956061	promoter	LINC01733	ENSG00000226203	HepG2	0.999965
chr20	26000995	26001741	intergenic|chr20:26000995-26001741	intergenic	LINC01733	ENSG00000226203	HepG2	0.313814
chr20	26003863	26004363	intergenic|chr20:26003863-26004363	intergenic	LINC01733	ENSG00000226203	HepG2	0.711904
chr20	26009533	26010033	intergenic|chr20:26009533-26010033	intergenic	LINC01733	ENSG00000226203	HepG2	0.76609
chr20	26010228	26011225	intergenic|chr20:26010228-26011225	intergenic	LINC01721	ENSG00000230133	HepG2	0.337327
chr20	26010228	26011225	intergenic|chr20:26010228-26011225	intergenic	ZNF337	ENSG00000130684	HepG2	0.426146
chr20	26010228	26011225	intergenic|chr20:26010228-26011225	intergenic	LINC01733	ENSG00000226203	HepG2	0.974682
chr20	29049939	29050439	intergenic|chr20:29049939-29050439	intergenic	DEFB115	ENSG00000215547	HepG2	0.587859
chr20	29051020	29051520	intergenic|chr20:29051020-29051520	intergenic	DEFB115	ENSG00000215547	HepG2	0.439864
chr20	29090616	29091440	intergenic|chr20:29090616-29091440	intergenic	LINC01597	ENSG00000205611	HepG2	0.705009
chr20	29090616	29091440	intergenic|chr20:29090616-29091440	intergenic	DEFB115	ENSG00000215547	HepG2	0.367947
chr20	29090616	29091440	intergenic|chr20:29090616-29091440	intergenic	DEFB116	ENSG00000215545	HepG2	0.369138
chr20	29299336	29299836	intergenic|chr20:29299336-29299836	intergenic	LINC01597	ENSG00000205611	HepG2	0.360103
chr20	30283619	30284119	genic|chr20:30283619-30284119	genic	LINC01597	ENSG00000205611	HepG2	0.882965
chr20	30286177	30286787	promoter|chr20:30286177-30286787	promoter	LINC01597	ENSG00000205611	HepG2	0.999857
chr20	30290049	30290805	intergenic|chr20:30290049-30290805	intergenic	LINC01597	ENSG00000205611	HepG2	0.924041
chr20	30297834	30298334	intergenic|chr20:30297834-30298334	intergenic	LINC01597	ENSG00000205611	HepG2	0.610275
chr20	30356787	30357287	intergenic|chr20:30356787-30357287	intergenic	LINC01597	ENSG00000205611	HepG2	0.450532
chr20	30376874	30377374	intergenic|chr20:30376874-30377374	intergenic	LINC01597	ENSG00000205611	HepG2	0.52817
chr20	30500396	30500896	intergenic|chr20:30500396-30500896	intergenic	LINC01597	ENSG00000205611	HepG2	0.289554
chr20	30579910	30580410	intergenic|chr20:30579910-30580410	intergenic	DEFB115	ENSG00000215547	HepG2	0.565131
chr20	30579910	30580410	intergenic|chr20:30579910-30580410	intergenic	DEFB116	ENSG00000215545	HepG2	0.484606
chr20	31223897	31224397	intergenic|chr20:31223897-31224397	intergenic	FOXS1	ENSG00000179772	HepG2	0.327181
chr20	31229747	31230247	intergenic|chr20:31229747-31230247	intergenic	DEFB115	ENSG00000215547	HepG2	0.292323
chr20	31241504	31242004	intergenic|chr20:31241504-31242004	intergenic	DEFB115	ENSG00000215547	HepG2	0.840402
chr20	31257413	31257913	promoter|chr20:31257413-31257913	promoter	DEFB115	ENSG00000215547	HepG2	0.999987
chr20	31260270	31260770	intergenic|chr20:31260270-31260770	intergenic	DEFB115	ENSG00000215547	HepG2	0.980794
chr20	31308335	31308835	promoter|chr20:31308335-31308835	promoter	DEFB116	ENSG00000215545	HepG2	0.999992
chr20	31313279	31313779	intergenic|chr20:31313279-31313779	intergenic	DEFB116	ENSG00000215545	HepG2	0.987659
chr20	31368367	31368867	promoter|chr20:31368367-31368867	promoter	DEFB118	ENSG00000131068	HepG2	0.999985
chr20	31406016	31406516	promoter|chr20:31406016-31406516	promoter	DEFB121	ENSG00000204548	HepG2	0.999978
chr20	31413490	31413990	intergenic|chr20:31413490-31413990	intergenic	DEFB121	ENSG00000204548	HepG2	0.878253
chr20	31440268	31440768	promoter|chr20:31440268-31440768	promoter	DEFB123	ENSG00000180424	HepG2	0.999906
chr20	31445991	31446491	genic|chr20:31445991-31446491	genic	DEFB121	ENSG00000204548	HepG2	0.578315
chr20	31445991	31446491	genic|chr20:31445991-31446491	genic	DEFB123	ENSG00000180424	HepG2	0.974959
chr20	31445991	31446491	genic|chr20:31445991-31446491	genic	DEFB124	ENSG00000180383	HepG2	0.575987
chr20	31445991	31446491	genic|chr20:31445991-31446491	genic	REM1	ENSG00000088320	HepG2	0.431181
chr20	31449619	31450119	genic|chr20:31449619-31450119	genic	DEFB121	ENSG00000204548	HepG2	0.772299
chr20	31449619	31450119	genic|chr20:31449619-31450119	genic	DEFB123	ENSG00000180424	HepG2	0.990795
chr20	31449619	31450119	genic|chr20:31449619-31450119	genic	DEFB124	ENSG00000180383	HepG2	0.733899
chr20	31449619	31450119	genic|chr20:31449619-31450119	genic	REM1	ENSG00000088320	HepG2	0.599575
chr20	31460415	31460915	intergenic|chr20:31460415-31460915	intergenic	DEFB123	ENSG00000180424	HepG2	0.464792
chr20	31460415	31460915	intergenic|chr20:31460415-31460915	intergenic	DEFB124	ENSG00000180383	HepG2	0.769539
chr20	31460415	31460915	intergenic|chr20:31460415-31460915	intergenic	REM1	ENSG00000088320	HepG2	0.460138
chr20	31472763	31473263	promoter|chr20:31472763-31473263	promoter	DEFB124	ENSG00000180383	HepG2	0.999982
chr20	31475037	31475537	promoter|chr20:31475037-31475537	promoter	REM1	ENSG00000088320	HepG2	0.999939
chr20	31494064	31494564	intergenic|chr20:31494064-31494564	intergenic	REM1	ENSG00000088320	HepG2	0.352083
chr20	31503066	31503566	intergenic|chr20:31503066-31503566	intergenic	DEFB124	ENSG00000180383	HepG2	0.348698
chr20	31503066	31503566	intergenic|chr20:31503066-31503566	intergenic	REM1	ENSG00000088320	HepG2	0.410418
chr20	31514159	31514670	promoter|chr20:31514159-31514670	promoter	HM13	ENSG00000101294	HepG2	0.99564
chr20	31517322	31517822	genic|chr20:31517322-31517822	genic	HM13	ENSG00000101294	HepG2	0.356635
chr20	31560035	31560535	genic|chr20:31560035-31560535	genic	DEFB124	ENSG00000180383	HepG2	0.409874
chr20	31560035	31560535	genic|chr20:31560035-31560535	genic	REM1	ENSG00000088320	HepG2	0.314721
chr20	31560035	31560535	genic|chr20:31560035-31560535	genic	COX4I2	ENSG00000131055	HepG2	0.707183
chr20	31560035	31560535	genic|chr20:31560035-31560535	genic	FOXS1	ENSG00000179772	HepG2	0.304655
chr20	31562803	31563303	genic|chr20:31562803-31563303	genic	DEFB124	ENSG00000180383	HepG2	0.38475
chr20	31562803	31563303	genic|chr20:31562803-31563303	genic	REM1	ENSG00000088320	HepG2	0.291346
chr20	31562803	31563303	genic|chr20:31562803-31563303	genic	COX4I2	ENSG00000131055	HepG2	0.676802
chr20	31572386	31573185	intergenic|chr20:31572386-31573185	intergenic	LINC01597	ENSG00000205611	HepG2	0.451148
chr20	31572386	31573185	intergenic|chr20:31572386-31573185	intergenic	DEFB115	ENSG00000215547	HepG2	0.564214
chr20	31572386	31573185	intergenic|chr20:31572386-31573185	intergenic	DEFB116	ENSG00000215545	HepG2	0.636738
chr20	31572386	31573185	intergenic|chr20:31572386-31573185	intergenic	DEFB118	ENSG00000131068	HepG2	0.697952
chr20	31572386	31573185	intergenic|chr20:31572386-31573185	intergenic	DEFB121	ENSG00000204548	HepG2	0.668262
chr20	31572386	31573185	intergenic|chr20:31572386-31573185	intergenic	DEFB123	ENSG00000180424	HepG2	0.584047
chr20	31572386	31573185	intergenic|chr20:31572386-31573185	intergenic	DEFB124	ENSG00000180383	HepG2	0.718451
chr20	31572386	31573185	intergenic|chr20:31572386-31573185	intergenic	REM1	ENSG00000088320	HepG2	0.785964
chr20	31572386	31573185	intergenic|chr20:31572386-31573185	intergenic	ID1	ENSG00000125968	HepG2	0.773368
chr20	31572386	31573185	intergenic|chr20:31572386-31573185	intergenic	COX4I2	ENSG00000131055	HepG2	0.813036
chr20	31572386	31573185	intergenic|chr20:31572386-31573185	intergenic	MYLK2	ENSG00000101306	HepG2	0.364756
chr20	31572386	31573185	intergenic|chr20:31572386-31573185	intergenic	FOXS1	ENSG00000179772	HepG2	0.681832
chr20	31572386	31573185	intergenic|chr20:31572386-31573185	intergenic	TTLL9	ENSG00000131044	HepG2	0.410022
chr20	31572386	31573185	intergenic|chr20:31572386-31573185	intergenic	DUSP15	ENSG00000149599	HepG2	0.411422
chr20	31572386	31573185	intergenic|chr20:31572386-31573185	intergenic	XKR7	ENSG00000260903	HepG2	0.5163
chr20	31572386	31573185	intergenic|chr20:31572386-31573185	intergenic	CCM2L	ENSG00000101331	HepG2	0.34649
chr20	31572386	31573185	intergenic|chr20:31572386-31573185	intergenic	HCK	ENSG00000101336	HepG2	0.43042
chr20	31572386	31573185	intergenic|chr20:31572386-31573185	intergenic	BPIFA2	ENSG00000131050	HepG2	0.411653
chr20	31572386	31573185	intergenic|chr20:31572386-31573185	intergenic	BPIFA3	ENSG00000131059	HepG2	0.291114
chr20	31573819	31574677	intergenic|chr20:31573819-31574677	intergenic	DEFB116	ENSG00000215545	HepG2	0.316941
chr20	31573819	31574677	intergenic|chr20:31573819-31574677	intergenic	DEFB118	ENSG00000131068	HepG2	0.363439
chr20	31573819	31574677	intergenic|chr20:31573819-31574677	intergenic	DEFB121	ENSG00000204548	HepG2	0.335228
chr20	31573819	31574677	intergenic|chr20:31573819-31574677	intergenic	DEFB124	ENSG00000180383	HepG2	0.388917
chr20	31573819	31574677	intergenic|chr20:31573819-31574677	intergenic	REM1	ENSG00000088320	HepG2	0.474121
chr20	31573819	31574677	intergenic|chr20:31573819-31574677	intergenic	ID1	ENSG00000125968	HepG2	0.541096
chr20	31573819	31574677	intergenic|chr20:31573819-31574677	intergenic	COX4I2	ENSG00000131055	HepG2	0.594463
chr20	31573819	31574677	intergenic|chr20:31573819-31574677	intergenic	FOXS1	ENSG00000179772	HepG2	0.400513
chr20	31580616	31581116	intergenic|chr20:31580616-31581116	intergenic	COX4I2	ENSG00000131055	HepG2	0.283169
chr20	31587470	31589206	intergenic|chr20:31587470-31589206	intergenic	COX4I2	ENSG00000131055	HepG2	0.322999
chr20	31593166	31593666	intergenic|chr20:31593166-31593666	intergenic	DEFB115	ENSG00000215547	HepG2	0.322516
chr20	31593166	31593666	intergenic|chr20:31593166-31593666	intergenic	DEFB116	ENSG00000215545	HepG2	0.463468
chr20	31593166	31593666	intergenic|chr20:31593166-31593666	intergenic	DEFB118	ENSG00000131068	HepG2	0.333265
chr20	31593166	31593666	intergenic|chr20:31593166-31593666	intergenic	DEFB121	ENSG00000204548	HepG2	0.347355
chr20	31593166	31593666	intergenic|chr20:31593166-31593666	intergenic	DEFB123	ENSG00000180424	HepG2	0.357901
chr20	31593166	31593666	intergenic|chr20:31593166-31593666	intergenic	DEFB124	ENSG00000180383	HepG2	0.469764
chr20	31593166	31593666	intergenic|chr20:31593166-31593666	intergenic	REM1	ENSG00000088320	HepG2	0.472866
chr20	31593166	31593666	intergenic|chr20:31593166-31593666	intergenic	ID1	ENSG00000125968	HepG2	0.442322
chr20	31593166	31593666	intergenic|chr20:31593166-31593666	intergenic	COX4I2	ENSG00000131055	HepG2	0.743093
chr20	31593166	31593666	intergenic|chr20:31593166-31593666	intergenic	FOXS1	ENSG00000179772	HepG2	0.495249
chr20	31593166	31593666	intergenic|chr20:31593166-31593666	intergenic	XKR7	ENSG00000260903	HepG2	0.343509
chr20	31594828	31595328	intergenic|chr20:31594828-31595328	intergenic	DEFB115	ENSG00000215547	HepG2	0.366231
chr20	31594828	31595328	intergenic|chr20:31594828-31595328	intergenic	DEFB116	ENSG00000215545	HepG2	0.438093
chr20	31594828	31595328	intergenic|chr20:31594828-31595328	intergenic	DEFB118	ENSG00000131068	HepG2	0.447947
chr20	31594828	31595328	intergenic|chr20:31594828-31595328	intergenic	DEFB121	ENSG00000204548	HepG2	0.542993
chr20	31594828	31595328	intergenic|chr20:31594828-31595328	intergenic	DEFB124	ENSG00000180383	HepG2	0.520001
chr20	31594828	31595328	intergenic|chr20:31594828-31595328	intergenic	REM1	ENSG00000088320	HepG2	0.521385
chr20	31594828	31595328	intergenic|chr20:31594828-31595328	intergenic	ID1	ENSG00000125968	HepG2	0.517335
chr20	31594828	31595328	intergenic|chr20:31594828-31595328	intergenic	COX4I2	ENSG00000131055	HepG2	0.84975
chr20	31594828	31595328	intergenic|chr20:31594828-31595328	intergenic	MYLK2	ENSG00000101306	HepG2	0.303321
chr20	31594828	31595328	intergenic|chr20:31594828-31595328	intergenic	FOXS1	ENSG00000179772	HepG2	0.564764
chr20	31594828	31595328	intergenic|chr20:31594828-31595328	intergenic	XKR7	ENSG00000260903	HepG2	0.373612
chr20	31595896	31596396	intergenic|chr20:31595896-31596396	intergenic	DEFB115	ENSG00000215547	HepG2	0.310305
chr20	31595896	31596396	intergenic|chr20:31595896-31596396	intergenic	DEFB116	ENSG00000215545	HepG2	0.377736
chr20	31595896	31596396	intergenic|chr20:31595896-31596396	intergenic	DEFB118	ENSG00000131068	HepG2	0.387239
chr20	31595896	31596396	intergenic|chr20:31595896-31596396	intergenic	DEFB121	ENSG00000204548	HepG2	0.480415
chr20	31595896	31596396	intergenic|chr20:31595896-31596396	intergenic	DEFB124	ENSG00000180383	HepG2	0.457846
chr20	31595896	31596396	intergenic|chr20:31595896-31596396	intergenic	REM1	ENSG00000088320	HepG2	0.459094
chr20	31595896	31596396	intergenic|chr20:31595896-31596396	intergenic	ID1	ENSG00000125968	HepG2	0.426289
chr20	31595896	31596396	intergenic|chr20:31595896-31596396	intergenic	COX4I2	ENSG00000131055	HepG2	0.809889
chr20	31595896	31596396	intergenic|chr20:31595896-31596396	intergenic	FOXS1	ENSG00000179772	HepG2	0.496814
chr20	31595896	31596396	intergenic|chr20:31595896-31596396	intergenic	XKR7	ENSG00000260903	HepG2	0.312238
chr20	31604088	31604588	intergenic|chr20:31604088-31604588	intergenic	LINC01597	ENSG00000205611	HepG2	0.670726
chr20	31604088	31604588	intergenic|chr20:31604088-31604588	intergenic	DEFB115	ENSG00000215547	HepG2	0.89926
chr20	31604088	31604588	intergenic|chr20:31604088-31604588	intergenic	DEFB116	ENSG00000215545	HepG2	0.938202
chr20	31604088	31604588	intergenic|chr20:31604088-31604588	intergenic	DEFB118	ENSG00000131068	HepG2	0.77518
chr20	31604088	31604588	intergenic|chr20:31604088-31604588	intergenic	DEFB121	ENSG00000204548	HepG2	0.854595
chr20	31604088	31604588	intergenic|chr20:31604088-31604588	intergenic	DEFB123	ENSG00000180424	HepG2	0.665875
chr20	31604088	31604588	intergenic|chr20:31604088-31604588	intergenic	DEFB124	ENSG00000180383	HepG2	0.811412
chr20	31604088	31604588	intergenic|chr20:31604088-31604588	intergenic	REM1	ENSG00000088320	HepG2	0.833849
chr20	31604088	31604588	intergenic|chr20:31604088-31604588	intergenic	ID1	ENSG00000125968	HepG2	0.963876
chr20	31604088	31604588	intergenic|chr20:31604088-31604588	intergenic	COX4I2	ENSG00000131055	HepG2	0.947462
chr20	31604088	31604588	intergenic|chr20:31604088-31604588	intergenic	MYLK2	ENSG00000101306	HepG2	0.603227
chr20	31604088	31604588	intergenic|chr20:31604088-31604588	intergenic	FOXS1	ENSG00000179772	HepG2	0.914227
chr20	31604088	31604588	intergenic|chr20:31604088-31604588	intergenic	TTLL9	ENSG00000131044	HepG2	0.684133
chr20	31604088	31604588	intergenic|chr20:31604088-31604588	intergenic	DUSP15	ENSG00000149599	HepG2	0.685379
chr20	31604088	31604588	intergenic|chr20:31604088-31604588	intergenic	XKR7	ENSG00000260903	HepG2	0.782448
chr20	31604088	31604588	intergenic|chr20:31604088-31604588	intergenic	CCM2L	ENSG00000101331	HepG2	0.569153
chr20	31604088	31604588	intergenic|chr20:31604088-31604588	intergenic	HCK	ENSG00000101336	HepG2	0.686526
chr20	31604088	31604588	intergenic|chr20:31604088-31604588	intergenic	C20orf203	ENSG00000198547	HepG2	0.299722
chr20	31604088	31604588	intergenic|chr20:31604088-31604588	intergenic	BPIFB6	ENSG00000167104	HepG2	0.467222
chr20	31604088	31604588	intergenic|chr20:31604088-31604588	intergenic	BPIFB3	ENSG00000186190	HepG2	0.46624
chr20	31604088	31604588	intergenic|chr20:31604088-31604588	intergenic	BPIFB4	ENSG00000186191	HepG2	0.546722
chr20	31604088	31604588	intergenic|chr20:31604088-31604588	intergenic	BPIFA2	ENSG00000131050	HepG2	0.633116
chr20	31604088	31604588	intergenic|chr20:31604088-31604588	intergenic	BPIFA3	ENSG00000131059	HepG2	0.552638
chr20	31604088	31604588	intergenic|chr20:31604088-31604588	intergenic	BPIFB1	ENSG00000125999	HepG2	0.3126
chr20	31604088	31604588	intergenic|chr20:31604088-31604588	intergenic	ASIP	ENSG00000101440	HepG2	0.347385
chr20	31604088	31604588	intergenic|chr20:31604088-31604588	intergenic	MAP1LC3A	ENSG00000101460	HepG2	0.469194
chr20	31604088	31604588	intergenic|chr20:31604088-31604588	intergenic	PROCR	ENSG00000101000	HepG2	0.372883
chr20	31604088	31604588	intergenic|chr20:31604088-31604588	intergenic	FAM83C	ENSG00000125998	HepG2	0.288635
chr20	31604088	31604588	intergenic|chr20:31604088-31604588	intergenic	C20orf173	ENSG00000125975	HepG2	0.380247
chr20	31604088	31604588	intergenic|chr20:31604088-31604588	intergenic	CNBD2	ENSG00000149646	HepG2	0.329381
chr20	31604944	31605532	promoter|chr20:31604944-31605532	promoter	ID1	ENSG00000125968	HepG2	0.999108
chr20	31607168	31607668	intergenic|chr20:31607168-31607668	intergenic	LINC01597	ENSG00000205611	HepG2	0.53894
chr20	31607168	31607668	intergenic|chr20:31607168-31607668	intergenic	DEFB115	ENSG00000215547	HepG2	0.719932
chr20	31607168	31607668	intergenic|chr20:31607168-31607668	intergenic	DEFB116	ENSG00000215545	HepG2	0.76794
chr20	31607168	31607668	intergenic|chr20:31607168-31607668	intergenic	DEFB118	ENSG00000131068	HepG2	0.890254
chr20	31607168	31607668	intergenic|chr20:31607168-31607668	intergenic	DEFB121	ENSG00000204548	HepG2	0.673009
chr20	31607168	31607668	intergenic|chr20:31607168-31607668	intergenic	DEFB123	ENSG00000180424	HepG2	0.600004
chr20	31607168	31607668	intergenic|chr20:31607168-31607668	intergenic	DEFB124	ENSG00000180383	HepG2	0.750988
chr20	31607168	31607668	intergenic|chr20:31607168-31607668	intergenic	REM1	ENSG00000088320	HepG2	0.807223
chr20	31607168	31607668	intergenic|chr20:31607168-31607668	intergenic	ID1	ENSG00000125968	HepG2	0.927771
chr20	31607168	31607668	intergenic|chr20:31607168-31607668	intergenic	COX4I2	ENSG00000131055	HepG2	0.971929
chr20	31607168	31607668	intergenic|chr20:31607168-31607668	intergenic	MYLK2	ENSG00000101306	HepG2	0.583362
chr20	31607168	31607668	intergenic|chr20:31607168-31607668	intergenic	FOXS1	ENSG00000179772	HepG2	0.811613
chr20	31607168	31607668	intergenic|chr20:31607168-31607668	intergenic	TTLL9	ENSG00000131044	HepG2	0.52253
chr20	31607168	31607668	intergenic|chr20:31607168-31607668	intergenic	DUSP15	ENSG00000149599	HepG2	0.523975
chr20	31607168	31607668	intergenic|chr20:31607168-31607668	intergenic	XKR7	ENSG00000260903	HepG2	0.625281
chr20	31607168	31607668	intergenic|chr20:31607168-31607668	intergenic	CCM2L	ENSG00000101331	HepG2	0.557541
chr20	31607168	31607668	intergenic|chr20:31607168-31607668	intergenic	HCK	ENSG00000101336	HepG2	0.48135
chr20	31607168	31607668	intergenic|chr20:31607168-31607668	intergenic	BPIFB6	ENSG00000167104	HepG2	0.350295
chr20	31607168	31607668	intergenic|chr20:31607168-31607668	intergenic	BPIFB3	ENSG00000186190	HepG2	0.363103
chr20	31607168	31607668	intergenic|chr20:31607168-31607668	intergenic	BPIFB4	ENSG00000186191	HepG2	0.363794
chr20	31607168	31607668	intergenic|chr20:31607168-31607668	intergenic	BPIFA2	ENSG00000131050	HepG2	0.512831
chr20	31607168	31607668	intergenic|chr20:31607168-31607668	intergenic	BPIFA3	ENSG00000131059	HepG2	0.338412
chr20	31607168	31607668	intergenic|chr20:31607168-31607668	intergenic	MAP1LC3A	ENSG00000101460	HepG2	0.348316
chr20	31608374	31609036	intergenic|chr20:31608374-31609036	intergenic	LINC01597	ENSG00000205611	HepG2	0.407268
chr20	31608374	31609036	intergenic|chr20:31608374-31609036	intergenic	DEFB115	ENSG00000215547	HepG2	0.600909
chr20	31608374	31609036	intergenic|chr20:31608374-31609036	intergenic	DEFB116	ENSG00000215545	HepG2	0.659929
chr20	31608374	31609036	intergenic|chr20:31608374-31609036	intergenic	DEFB118	ENSG00000131068	HepG2	0.824637
chr20	31608374	31609036	intergenic|chr20:31608374-31609036	intergenic	DEFB121	ENSG00000204548	HepG2	0.548132
chr20	31608374	31609036	intergenic|chr20:31608374-31609036	intergenic	DEFB123	ENSG00000180424	HepG2	0.468635
chr20	31608374	31609036	intergenic|chr20:31608374-31609036	intergenic	DEFB124	ENSG00000180383	HepG2	0.638701
chr20	31608374	31609036	intergenic|chr20:31608374-31609036	intergenic	REM1	ENSG00000088320	HepG2	0.709969
chr20	31608374	31609036	intergenic|chr20:31608374-31609036	intergenic	ID1	ENSG00000125968	HepG2	0.89792
chr20	31608374	31609036	intergenic|chr20:31608374-31609036	intergenic	COX4I2	ENSG00000131055	HepG2	0.95215
chr20	31608374	31609036	intergenic|chr20:31608374-31609036	intergenic	MYLK2	ENSG00000101306	HepG2	0.4479
chr20	31608374	31609036	intergenic|chr20:31608374-31609036	intergenic	FOXS1	ENSG00000179772	HepG2	0.715038
chr20	31608374	31609036	intergenic|chr20:31608374-31609036	intergenic	TTLL9	ENSG00000131044	HepG2	0.390212
chr20	31608374	31609036	intergenic|chr20:31608374-31609036	intergenic	DUSP15	ENSG00000149599	HepG2	0.391592
chr20	31608374	31609036	intergenic|chr20:31608374-31609036	intergenic	XKR7	ENSG00000260903	HepG2	0.493554
chr20	31608374	31609036	intergenic|chr20:31608374-31609036	intergenic	CCM2L	ENSG00000101331	HepG2	0.421441
chr20	31608374	31609036	intergenic|chr20:31608374-31609036	intergenic	HCK	ENSG00000101336	HepG2	0.352833
chr20	31608374	31609036	intergenic|chr20:31608374-31609036	intergenic	BPIFA2	ENSG00000131050	HepG2	0.382892
chr20	31610622	31611122	intergenic|chr20:31610622-31611122	intergenic	LINC01597	ENSG00000205611	HepG2	0.668595
chr20	31610622	31611122	intergenic|chr20:31610622-31611122	intergenic	DEFB115	ENSG00000215547	HepG2	0.603329
chr20	31610622	31611122	intergenic|chr20:31610622-31611122	intergenic	DEFB116	ENSG00000215545	HepG2	0.670767
chr20	31610622	31611122	intergenic|chr20:31610622-31611122	intergenic	DEFB118	ENSG00000131068	HepG2	0.605782
chr20	31610622	31611122	intergenic|chr20:31610622-31611122	intergenic	DEFB121	ENSG00000204548	HepG2	0.619359
chr20	31610622	31611122	intergenic|chr20:31610622-31611122	intergenic	DEFB123	ENSG00000180424	HepG2	0.594262
chr20	31610622	31611122	intergenic|chr20:31610622-31611122	intergenic	DEFB124	ENSG00000180383	HepG2	0.640876
chr20	31610622	31611122	intergenic|chr20:31610622-31611122	intergenic	REM1	ENSG00000088320	HepG2	0.744812
chr20	31610622	31611122	intergenic|chr20:31610622-31611122	intergenic	ID1	ENSG00000125968	HepG2	0.903729
chr20	31610622	31611122	intergenic|chr20:31610622-31611122	intergenic	COX4I2	ENSG00000131055	HepG2	0.96736
chr20	31610622	31611122	intergenic|chr20:31610622-31611122	intergenic	MYLK2	ENSG00000101306	HepG2	0.614845
chr20	31610622	31611122	intergenic|chr20:31610622-31611122	intergenic	FOXS1	ENSG00000179772	HepG2	0.804141
chr20	31610622	31611122	intergenic|chr20:31610622-31611122	intergenic	TTLL9	ENSG00000131044	HepG2	0.615467
chr20	31610622	31611122	intergenic|chr20:31610622-31611122	intergenic	DUSP15	ENSG00000149599	HepG2	0.616828
chr20	31610622	31611122	intergenic|chr20:31610622-31611122	intergenic	XKR7	ENSG00000260903	HepG2	0.562321
chr20	31610622	31611122	intergenic|chr20:31610622-31611122	intergenic	CCM2L	ENSG00000101331	HepG2	0.440313
chr20	31610622	31611122	intergenic|chr20:31610622-31611122	intergenic	HCK	ENSG00000101336	HepG2	0.418036
chr20	31610622	31611122	intergenic|chr20:31610622-31611122	intergenic	BPIFB6	ENSG00000167104	HepG2	0.295611
chr20	31610622	31611122	intergenic|chr20:31610622-31611122	intergenic	BPIFB3	ENSG00000186190	HepG2	0.294103
chr20	31610622	31611122	intergenic|chr20:31610622-31611122	intergenic	BPIFB4	ENSG00000186191	HepG2	0.286429
chr20	31610622	31611122	intergenic|chr20:31610622-31611122	intergenic	BPIFA2	ENSG00000131050	HepG2	0.450577
chr20	31610622	31611122	intergenic|chr20:31610622-31611122	intergenic	BPIFA3	ENSG00000131059	HepG2	0.285033
chr20	31610622	31611122	intergenic|chr20:31610622-31611122	intergenic	MAP1LC3A	ENSG00000101460	HepG2	0.312333
chr20	31612769	31613269	intergenic|chr20:31612769-31613269	intergenic	LINC01597	ENSG00000205611	HepG2	0.294675
chr20	31612769	31613269	intergenic|chr20:31612769-31613269	intergenic	DEFB115	ENSG00000215547	HepG2	0.293728
chr20	31612769	31613269	intergenic|chr20:31612769-31613269	intergenic	DEFB116	ENSG00000215545	HepG2	0.360091
chr20	31612769	31613269	intergenic|chr20:31612769-31613269	intergenic	DEFB118	ENSG00000131068	HepG2	0.304652
chr20	31612769	31613269	intergenic|chr20:31612769-31613269	intergenic	DEFB121	ENSG00000204548	HepG2	0.311408
chr20	31612769	31613269	intergenic|chr20:31612769-31613269	intergenic	DEFB124	ENSG00000180383	HepG2	0.338609
chr20	31612769	31613269	intergenic|chr20:31612769-31613269	intergenic	REM1	ENSG00000088320	HepG2	0.42937
chr20	31612769	31613269	intergenic|chr20:31612769-31613269	intergenic	ID1	ENSG00000125968	HepG2	0.641959
chr20	31612769	31613269	intergenic|chr20:31612769-31613269	intergenic	COX4I2	ENSG00000131055	HepG2	0.878314
chr20	31612769	31613269	intergenic|chr20:31612769-31613269	intergenic	MYLK2	ENSG00000101306	HepG2	0.30265
chr20	31612769	31613269	intergenic|chr20:31612769-31613269	intergenic	FOXS1	ENSG00000179772	HepG2	0.548094
chr20	31612769	31613269	intergenic|chr20:31612769-31613269	intergenic	TTLL9	ENSG00000131044	HepG2	0.313802
chr20	31612769	31613269	intergenic|chr20:31612769-31613269	intergenic	DUSP15	ENSG00000149599	HepG2	0.315039
chr20	31617651	31618151	intergenic|chr20:31617651-31618151	intergenic	COX4I2	ENSG00000131055	HepG2	0.464503
chr20	31620042	31620542	intergenic|chr20:31620042-31620542	intergenic	COX4I2	ENSG00000131055	HepG2	0.285738
chr20	31622751	31623251	intergenic|chr20:31622751-31623251	intergenic	COX4I2	ENSG00000131055	HepG2	0.880198
chr20	31622751	31623251	intergenic|chr20:31622751-31623251	intergenic	FOXS1	ENSG00000179772	HepG2	0.286413
chr20	31631726	31632474	intergenic|chr20:31631726-31632474	intergenic	COX4I2	ENSG00000131055	HepG2	0.591946
chr20	31634189	31634689	intergenic|chr20:31634189-31634689	intergenic	COX4I2	ENSG00000131055	HepG2	0.810338
chr20	31637637	31638137	promoter|chr20:31637637-31638137	promoter	COX4I2	ENSG00000131055	HepG2	0.999988
chr20	31646323	31646823	intergenic|chr20:31646323-31646823	intergenic	COX4I2	ENSG00000131055	HepG2	0.391231
chr20	31648628	31649128	intergenic|chr20:31648628-31649128	intergenic	COX4I2	ENSG00000131055	HepG2	0.302935
chr20	31653579	31654079	intergenic|chr20:31653579-31654079	intergenic	COX4I2	ENSG00000131055	HepG2	0.329042
chr20	31657029	31657529	intergenic|chr20:31657029-31657529	intergenic	COX4I2	ENSG00000131055	HepG2	0.31263
chr20	31661525	31662025	intergenic|chr20:31661525-31662025	intergenic	COX4I2	ENSG00000131055	HepG2	0.667371
chr20	31662082	31662582	intergenic|chr20:31662082-31662582	intergenic	COX4I2	ENSG00000131055	HepG2	0.654967
chr20	31663541	31664712	genic|chr20:31663541-31664712	genic	LINC01597	ENSG00000205611	HepG2	0.371056
chr20	31663541	31664712	genic|chr20:31663541-31664712	genic	DEFB115	ENSG00000215547	HepG2	0.580576
chr20	31663541	31664712	genic|chr20:31663541-31664712	genic	DEFB116	ENSG00000215545	HepG2	0.569987
chr20	31663541	31664712	genic|chr20:31663541-31664712	genic	DEFB118	ENSG00000131068	HepG2	0.626499
chr20	31663541	31664712	genic|chr20:31663541-31664712	genic	DEFB121	ENSG00000204548	HepG2	0.633656
chr20	31663541	31664712	genic|chr20:31663541-31664712	genic	DEFB123	ENSG00000180424	HepG2	0.471446
chr20	31663541	31664712	genic|chr20:31663541-31664712	genic	DEFB124	ENSG00000180383	HepG2	0.499898
chr20	31663541	31664712	genic|chr20:31663541-31664712	genic	REM1	ENSG00000088320	HepG2	0.663058
chr20	31663541	31664712	genic|chr20:31663541-31664712	genic	COX4I2	ENSG00000131055	HepG2	0.985372
chr20	31663541	31664712	genic|chr20:31663541-31664712	genic	BCL2L1	ENSG00000171552	HepG2	0.821443
chr20	31663541	31664712	genic|chr20:31663541-31664712	genic	MYLK2	ENSG00000101306	HepG2	0.567428
chr20	31663541	31664712	genic|chr20:31663541-31664712	genic	FOXS1	ENSG00000179772	HepG2	0.803859
chr20	31663541	31664712	genic|chr20:31663541-31664712	genic	TTLL9	ENSG00000131044	HepG2	0.545634
chr20	31663541	31664712	genic|chr20:31663541-31664712	genic	DUSP15	ENSG00000149599	HepG2	0.547077
chr20	31663541	31664712	genic|chr20:31663541-31664712	genic	XKR7	ENSG00000260903	HepG2	0.624374
chr20	31663541	31664712	genic|chr20:31663541-31664712	genic	CCM2L	ENSG00000101331	HepG2	0.332905
chr20	31663541	31664712	genic|chr20:31663541-31664712	genic	HCK	ENSG00000101336	HepG2	0.418551
chr20	31663541	31664712	genic|chr20:31663541-31664712	genic	BPIFA2	ENSG00000131050	HepG2	0.342959
chr20	31670276	31670776	genic|chr20:31670276-31670776	genic	COX4I2	ENSG00000131055	HepG2	0.364001
chr20	31671180	31671680	genic|chr20:31671180-31671680	genic	COX4I2	ENSG00000131055	HepG2	0.327937
chr20	31676256	31676756	genic|chr20:31676256-31676756	genic	COX4I2	ENSG00000131055	HepG2	0.393288
chr20	31678525	31679025	genic|chr20:31678525-31679025	genic	DEFB116	ENSG00000215545	HepG2	0.330643
chr20	31678525	31679025	genic|chr20:31678525-31679025	genic	DEFB124	ENSG00000180383	HepG2	0.295564
chr20	31678525	31679025	genic|chr20:31678525-31679025	genic	COX4I2	ENSG00000131055	HepG2	0.846964
chr20	31678525	31679025	genic|chr20:31678525-31679025	genic	BCL2L1	ENSG00000171552	HepG2	0.302506
chr20	31678525	31679025	genic|chr20:31678525-31679025	genic	FOXS1	ENSG00000179772	HepG2	0.565441
chr20	31679062	31679832	genic|chr20:31679062-31679832	genic	COX4I2	ENSG00000131055	HepG2	0.584972
chr20	31679834	31680334	genic|chr20:31679834-31680334	genic	COX4I2	ENSG00000131055	HepG2	0.51151
chr20	31696079	31696579	genic|chr20:31696079-31696579	genic	LINC01597	ENSG00000205611	HepG2	0.674179
chr20	31696079	31696579	genic|chr20:31696079-31696579	genic	DEFB115	ENSG00000215547	HepG2	0.780521
chr20	31696079	31696579	genic|chr20:31696079-31696579	genic	DEFB116	ENSG00000215545	HepG2	0.863465
chr20	31696079	31696579	genic|chr20:31696079-31696579	genic	DEFB118	ENSG00000131068	HepG2	0.82122
chr20	31696079	31696579	genic|chr20:31696079-31696579	genic	DEFB121	ENSG00000204548	HepG2	0.775316
chr20	31696079	31696579	genic|chr20:31696079-31696579	genic	DEFB123	ENSG00000180424	HepG2	0.72461
chr20	31696079	31696579	genic|chr20:31696079-31696579	genic	DEFB124	ENSG00000180383	HepG2	0.773424
chr20	31696079	31696579	genic|chr20:31696079-31696579	genic	REM1	ENSG00000088320	HepG2	0.875339
chr20	31696079	31696579	genic|chr20:31696079-31696579	genic	ID1	ENSG00000125968	HepG2	0.291797
chr20	31696079	31696579	genic|chr20:31696079-31696579	genic	COX4I2	ENSG00000131055	HepG2	0.981305
chr20	31696079	31696579	genic|chr20:31696079-31696579	genic	BCL2L1	ENSG00000171552	HepG2	0.916377
chr20	31696079	31696579	genic|chr20:31696079-31696579	genic	TPX2	ENSG00000088325	HepG2	0.359644
chr20	31696079	31696579	genic|chr20:31696079-31696579	genic	MYLK2	ENSG00000101306	HepG2	0.694516
chr20	31696079	31696579	genic|chr20:31696079-31696579	genic	FOXS1	ENSG00000179772	HepG2	0.889234
chr20	31696079	31696579	genic|chr20:31696079-31696579	genic	TTLL9	ENSG00000131044	HepG2	0.627348
chr20	31696079	31696579	genic|chr20:31696079-31696579	genic	DUSP15	ENSG00000149599	HepG2	0.628642
chr20	31696079	31696579	genic|chr20:31696079-31696579	genic	XKR7	ENSG00000260903	HepG2	0.762182
chr20	31696079	31696579	genic|chr20:31696079-31696579	genic	CCM2L	ENSG00000101331	HepG2	0.567164
chr20	31696079	31696579	genic|chr20:31696079-31696579	genic	HCK	ENSG00000101336	HepG2	0.647566
chr20	31696079	31696579	genic|chr20:31696079-31696579	genic	C20orf203	ENSG00000198547	HepG2	0.306522
chr20	31696079	31696579	genic|chr20:31696079-31696579	genic	BPIFB6	ENSG00000167104	HepG2	0.472995
chr20	31696079	31696579	genic|chr20:31696079-31696579	genic	BPIFB3	ENSG00000186190	HepG2	0.573619
chr20	31696079	31696579	genic|chr20:31696079-31696579	genic	BPIFB4	ENSG00000186191	HepG2	0.461717
chr20	31696079	31696579	genic|chr20:31696079-31696579	genic	BPIFA2	ENSG00000131050	HepG2	0.680811
chr20	31696079	31696579	genic|chr20:31696079-31696579	genic	BPIFA3	ENSG00000131059	HepG2	0.459652
chr20	31696079	31696579	genic|chr20:31696079-31696579	genic	BPIFB1	ENSG00000125999	HepG2	0.311459
chr20	31696079	31696579	genic|chr20:31696079-31696579	genic	ASIP	ENSG00000101440	HepG2	0.350353
chr20	31696079	31696579	genic|chr20:31696079-31696579	genic	MAP1LC3A	ENSG00000101460	HepG2	0.472398
chr20	31696079	31696579	genic|chr20:31696079-31696579	genic	PROCR	ENSG00000101000	HepG2	0.374123
chr20	31696079	31696579	genic|chr20:31696079-31696579	genic	FAM83C	ENSG00000125998	HepG2	0.290311
chr20	31696079	31696579	genic|chr20:31696079-31696579	genic	C20orf173	ENSG00000125975	HepG2	0.38208
chr20	31696079	31696579	genic|chr20:31696079-31696579	genic	CNBD2	ENSG00000149646	HepG2	0.328719
chr20	31697087	31697587	genic|chr20:31697087-31697587	genic	DEFB115	ENSG00000215547	HepG2	0.332644
chr20	31697087	31697587	genic|chr20:31697087-31697587	genic	DEFB116	ENSG00000215545	HepG2	0.453926
chr20	31697087	31697587	genic|chr20:31697087-31697587	genic	DEFB118	ENSG00000131068	HepG2	0.381667
chr20	31697087	31697587	genic|chr20:31697087-31697587	genic	DEFB121	ENSG00000204548	HepG2	0.329831
chr20	31697087	31697587	genic|chr20:31697087-31697587	genic	DEFB124	ENSG00000180383	HepG2	0.33384
chr20	31697087	31697587	genic|chr20:31697087-31697587	genic	REM1	ENSG00000088320	HepG2	0.476875
chr20	31697087	31697587	genic|chr20:31697087-31697587	genic	COX4I2	ENSG00000131055	HepG2	0.872322
chr20	31697087	31697587	genic|chr20:31697087-31697587	genic	BCL2L1	ENSG00000171552	HepG2	0.549952
chr20	31697087	31697587	genic|chr20:31697087-31697587	genic	FOXS1	ENSG00000179772	HepG2	0.531239
chr20	31697087	31697587	genic|chr20:31697087-31697587	genic	XKR7	ENSG00000260903	HepG2	0.305974
chr20	31698746	31699610	genic|chr20:31698746-31699610	genic	DEFB115	ENSG00000215547	HepG2	0.296063
chr20	31698746	31699610	genic|chr20:31698746-31699610	genic	DEFB116	ENSG00000215545	HepG2	0.412381
chr20	31698746	31699610	genic|chr20:31698746-31699610	genic	DEFB118	ENSG00000131068	HepG2	0.342471
chr20	31698746	31699610	genic|chr20:31698746-31699610	genic	DEFB121	ENSG00000204548	HepG2	0.293176
chr20	31698746	31699610	genic|chr20:31698746-31699610	genic	DEFB124	ENSG00000180383	HepG2	0.2968
chr20	31698746	31699610	genic|chr20:31698746-31699610	genic	REM1	ENSG00000088320	HepG2	0.434785
chr20	31698746	31699610	genic|chr20:31698746-31699610	genic	COX4I2	ENSG00000131055	HepG2	0.85254
chr20	31698746	31699610	genic|chr20:31698746-31699610	genic	BCL2L1	ENSG00000171552	HepG2	0.500632
chr20	31698746	31699610	genic|chr20:31698746-31699610	genic	FOXS1	ENSG00000179772	HepG2	0.484042
chr20	31704533	31705033	genic|chr20:31704533-31705033	genic	LINC01597	ENSG00000205611	HepG2	0.601683
chr20	31704533	31705033	genic|chr20:31704533-31705033	genic	DEFB115	ENSG00000215547	HepG2	0.723025
chr20	31704533	31705033	genic|chr20:31704533-31705033	genic	DEFB116	ENSG00000215545	HepG2	0.774657
chr20	31704533	31705033	genic|chr20:31704533-31705033	genic	DEFB118	ENSG00000131068	HepG2	0.715985
chr20	31704533	31705033	genic|chr20:31704533-31705033	genic	DEFB121	ENSG00000204548	HepG2	0.793988
chr20	31704533	31705033	genic|chr20:31704533-31705033	genic	DEFB123	ENSG00000180424	HepG2	0.564707
chr20	31704533	31705033	genic|chr20:31704533-31705033	genic	DEFB124	ENSG00000180383	HepG2	0.804011
chr20	31704533	31705033	genic|chr20:31704533-31705033	genic	REM1	ENSG00000088320	HepG2	0.786515
chr20	31704533	31705033	genic|chr20:31704533-31705033	genic	COX4I2	ENSG00000131055	HepG2	0.96884
chr20	31704533	31705033	genic|chr20:31704533-31705033	genic	BCL2L1	ENSG00000171552	HepG2	0.853984
chr20	31704533	31705033	genic|chr20:31704533-31705033	genic	TPX2	ENSG00000088325	HepG2	0.356691
chr20	31704533	31705033	genic|chr20:31704533-31705033	genic	MYLK2	ENSG00000101306	HepG2	0.632055
chr20	31704533	31705033	genic|chr20:31704533-31705033	genic	FOXS1	ENSG00000179772	HepG2	0.859721
chr20	31704533	31705033	genic|chr20:31704533-31705033	genic	TTLL9	ENSG00000131044	HepG2	0.657114
chr20	31704533	31705033	genic|chr20:31704533-31705033	genic	DUSP15	ENSG00000149599	HepG2	0.658382
chr20	31704533	31705033	genic|chr20:31704533-31705033	genic	XKR7	ENSG00000260903	HepG2	0.65257
chr20	31704533	31705033	genic|chr20:31704533-31705033	genic	CCM2L	ENSG00000101331	HepG2	0.477777
chr20	31704533	31705033	genic|chr20:31704533-31705033	genic	HCK	ENSG00000101336	HepG2	0.50723
chr20	31704533	31705033	genic|chr20:31704533-31705033	genic	BPIFB6	ENSG00000167104	HepG2	0.423984
chr20	31704533	31705033	genic|chr20:31704533-31705033	genic	BPIFB3	ENSG00000186190	HepG2	0.388461
chr20	31704533	31705033	genic|chr20:31704533-31705033	genic	BPIFB4	ENSG00000186191	HepG2	0.37954
chr20	31704533	31705033	genic|chr20:31704533-31705033	genic	BPIFA2	ENSG00000131050	HepG2	0.637348
chr20	31704533	31705033	genic|chr20:31704533-31705033	genic	BPIFA3	ENSG00000131059	HepG2	0.377979
chr20	31704533	31705033	genic|chr20:31704533-31705033	genic	MAP1LC3A	ENSG00000101460	HepG2	0.390539
chr20	31704533	31705033	genic|chr20:31704533-31705033	genic	PROCR	ENSG00000101000	HepG2	0.301872
chr20	31704533	31705033	genic|chr20:31704533-31705033	genic	C20orf173	ENSG00000125975	HepG2	0.307238
chr20	31706671	31707171	genic|chr20:31706671-31707171	genic	LINC01597	ENSG00000205611	HepG2	0.587303
chr20	31706671	31707171	genic|chr20:31706671-31707171	genic	DEFB115	ENSG00000215547	HepG2	0.711628
chr20	31706671	31707171	genic|chr20:31706671-31707171	genic	DEFB116	ENSG00000215545	HepG2	0.765475
chr20	31706671	31707171	genic|chr20:31706671-31707171	genic	DEFB118	ENSG00000131068	HepG2	0.809101
chr20	31706671	31707171	genic|chr20:31706671-31707171	genic	DEFB121	ENSG00000204548	HepG2	0.762538
chr20	31706671	31707171	genic|chr20:31706671-31707171	genic	DEFB123	ENSG00000180424	HepG2	0.563574
chr20	31706671	31707171	genic|chr20:31706671-31707171	genic	DEFB124	ENSG00000180383	HepG2	0.772968
chr20	31706671	31707171	genic|chr20:31706671-31707171	genic	REM1	ENSG00000088320	HepG2	0.728462
chr20	31706671	31707171	genic|chr20:31706671-31707171	genic	COX4I2	ENSG00000131055	HepG2	0.97176
chr20	31706671	31707171	genic|chr20:31706671-31707171	genic	BCL2L1	ENSG00000171552	HepG2	0.790318
chr20	31706671	31707171	genic|chr20:31706671-31707171	genic	MYLK2	ENSG00000101306	HepG2	0.682111
chr20	31706671	31707171	genic|chr20:31706671-31707171	genic	FOXS1	ENSG00000179772	HepG2	0.844524
chr20	31706671	31707171	genic|chr20:31706671-31707171	genic	TTLL9	ENSG00000131044	HepG2	0.579406
chr20	31706671	31707171	genic|chr20:31706671-31707171	genic	DUSP15	ENSG00000149599	HepG2	0.580791
chr20	31706671	31707171	genic|chr20:31706671-31707171	genic	XKR7	ENSG00000260903	HepG2	0.641868
chr20	31706671	31707171	genic|chr20:31706671-31707171	genic	CCM2L	ENSG00000101331	HepG2	0.474882
chr20	31706671	31707171	genic|chr20:31706671-31707171	genic	HCK	ENSG00000101336	HepG2	0.505239
chr20	31706671	31707171	genic|chr20:31706671-31707171	genic	BPIFB6	ENSG00000167104	HepG2	0.389452
chr20	31706671	31707171	genic|chr20:31706671-31707171	genic	BPIFB3	ENSG00000186190	HepG2	0.386169
chr20	31706671	31707171	genic|chr20:31706671-31707171	genic	BPIFB4	ENSG00000186191	HepG2	0.376851
chr20	31706671	31707171	genic|chr20:31706671-31707171	genic	BPIFA2	ENSG00000131050	HepG2	0.551407
chr20	31706671	31707171	genic|chr20:31706671-31707171	genic	BPIFA3	ENSG00000131059	HepG2	0.373935
chr20	31706671	31707171	genic|chr20:31706671-31707171	genic	MAP1LC3A	ENSG00000101460	HepG2	0.385021
chr20	31706671	31707171	genic|chr20:31706671-31707171	genic	PROCR	ENSG00000101000	HepG2	0.294339
chr20	31706671	31707171	genic|chr20:31706671-31707171	genic	C20orf173	ENSG00000125975	HepG2	0.301267
chr20	31709883	31710383	genic|chr20:31709883-31710383	genic	COX4I2	ENSG00000131055	HepG2	0.433064
chr20	31711347	31711847	genic|chr20:31711347-31711847	genic	DEFB115	ENSG00000215547	HepG2	0.330062
chr20	31711347	31711847	genic|chr20:31711347-31711847	genic	DEFB116	ENSG00000215545	HepG2	0.536381
chr20	31711347	31711847	genic|chr20:31711347-31711847	genic	DEFB118	ENSG00000131068	HepG2	0.376377
chr20	31711347	31711847	genic|chr20:31711347-31711847	genic	DEFB121	ENSG00000204548	HepG2	0.375239
chr20	31711347	31711847	genic|chr20:31711347-31711847	genic	DEFB124	ENSG00000180383	HepG2	0.341296
chr20	31711347	31711847	genic|chr20:31711347-31711847	genic	REM1	ENSG00000088320	HepG2	0.365872
chr20	31711347	31711847	genic|chr20:31711347-31711847	genic	COX4I2	ENSG00000131055	HepG2	0.827804
chr20	31711347	31711847	genic|chr20:31711347-31711847	genic	BCL2L1	ENSG00000171552	HepG2	0.476152
chr20	31711347	31711847	genic|chr20:31711347-31711847	genic	MYLK2	ENSG00000101306	HepG2	0.327524
chr20	31711347	31711847	genic|chr20:31711347-31711847	genic	FOXS1	ENSG00000179772	HepG2	0.49564
chr20	31711347	31711847	genic|chr20:31711347-31711847	genic	TTLL9	ENSG00000131044	HepG2	0.328785
chr20	31711347	31711847	genic|chr20:31711347-31711847	genic	DUSP15	ENSG00000149599	HepG2	0.330055
chr20	31711947	31712447	genic|chr20:31711947-31712447	genic	COX4I2	ENSG00000131055	HepG2	0.521399
chr20	31712568	31713068	genic|chr20:31712568-31713068	genic	DEFB115	ENSG00000215547	HepG2	0.408525
chr20	31712568	31713068	genic|chr20:31712568-31713068	genic	DEFB116	ENSG00000215545	HepG2	0.637087
chr20	31712568	31713068	genic|chr20:31712568-31713068	genic	DEFB118	ENSG00000131068	HepG2	0.456378
chr20	31712568	31713068	genic|chr20:31712568-31713068	genic	DEFB121	ENSG00000204548	HepG2	0.456622
chr20	31712568	31713068	genic|chr20:31712568-31713068	genic	DEFB124	ENSG00000180383	HepG2	0.407581
chr20	31712568	31713068	genic|chr20:31712568-31713068	genic	REM1	ENSG00000088320	HepG2	0.433436
chr20	31712568	31713068	genic|chr20:31712568-31713068	genic	COX4I2	ENSG00000131055	HepG2	0.863314
chr20	31712568	31713068	genic|chr20:31712568-31713068	genic	BCL2L1	ENSG00000171552	HepG2	0.554044
chr20	31712568	31713068	genic|chr20:31712568-31713068	genic	MYLK2	ENSG00000101306	HepG2	0.383603
chr20	31712568	31713068	genic|chr20:31712568-31713068	genic	FOXS1	ENSG00000179772	HepG2	0.543576
chr20	31712568	31713068	genic|chr20:31712568-31713068	genic	TTLL9	ENSG00000131044	HepG2	0.381025
chr20	31712568	31713068	genic|chr20:31712568-31713068	genic	DUSP15	ENSG00000149599	HepG2	0.382349
chr20	31712568	31713068	genic|chr20:31712568-31713068	genic	XKR7	ENSG00000260903	HepG2	0.320352
chr20	31713242	31713742	genic|chr20:31713242-31713742	genic	DEFB116	ENSG00000215545	HepG2	0.387488
chr20	31713242	31713742	genic|chr20:31713242-31713742	genic	COX4I2	ENSG00000131055	HepG2	0.714715
chr20	31713242	31713742	genic|chr20:31713242-31713742	genic	BCL2L1	ENSG00000171552	HepG2	0.290769
chr20	31713242	31713742	genic|chr20:31713242-31713742	genic	FOXS1	ENSG00000179772	HepG2	0.316838
chr20	31719759	31720259	genic|chr20:31719759-31720259	genic	LINC01597	ENSG00000205611	HepG2	0.56122
chr20	31719759	31720259	genic|chr20:31719759-31720259	genic	DEFB115	ENSG00000215547	HepG2	0.691156
chr20	31719759	31720259	genic|chr20:31719759-31720259	genic	DEFB116	ENSG00000215545	HepG2	0.746599
chr20	31719759	31720259	genic|chr20:31719759-31720259	genic	DEFB118	ENSG00000131068	HepG2	0.759066
chr20	31719759	31720259	genic|chr20:31719759-31720259	genic	DEFB121	ENSG00000204548	HepG2	0.723062
chr20	31719759	31720259	genic|chr20:31719759-31720259	genic	DEFB123	ENSG00000180424	HepG2	0.587635
chr20	31719759	31720259	genic|chr20:31719759-31720259	genic	DEFB124	ENSG00000180383	HepG2	0.771813
chr20	31719759	31720259	genic|chr20:31719759-31720259	genic	REM1	ENSG00000088320	HepG2	0.701571
chr20	31719759	31720259	genic|chr20:31719759-31720259	genic	COX4I2	ENSG00000131055	HepG2	0.992691
chr20	31719759	31720259	genic|chr20:31719759-31720259	genic	BCL2L1	ENSG00000171552	HepG2	0.904192
chr20	31719759	31720259	genic|chr20:31719759-31720259	genic	TPX2	ENSG00000088325	HepG2	0.398099
chr20	31719759	31720259	genic|chr20:31719759-31720259	genic	MYLK2	ENSG00000101306	HepG2	0.626964
chr20	31719759	31720259	genic|chr20:31719759-31720259	genic	FOXS1	ENSG00000179772	HepG2	0.819914
chr20	31719759	31720259	genic|chr20:31719759-31720259	genic	TTLL9	ENSG00000131044	HepG2	0.463656
chr20	31719759	31720259	genic|chr20:31719759-31720259	genic	DUSP15	ENSG00000149599	HepG2	0.465049
chr20	31719759	31720259	genic|chr20:31719759-31720259	genic	XKR7	ENSG00000260903	HepG2	0.644032
chr20	31719759	31720259	genic|chr20:31719759-31720259	genic	CCM2L	ENSG00000101331	HepG2	0.486961
chr20	31719759	31720259	genic|chr20:31719759-31720259	genic	HCK	ENSG00000101336	HepG2	0.44512
chr20	31719759	31720259	genic|chr20:31719759-31720259	genic	BPIFB6	ENSG00000167104	HepG2	0.34023
chr20	31719759	31720259	genic|chr20:31719759-31720259	genic	BPIFB3	ENSG00000186190	HepG2	0.343584
chr20	31719759	31720259	genic|chr20:31719759-31720259	genic	BPIFB4	ENSG00000186191	HepG2	0.346183
chr20	31719759	31720259	genic|chr20:31719759-31720259	genic	BPIFA2	ENSG00000131050	HepG2	0.507367
chr20	31719759	31720259	genic|chr20:31719759-31720259	genic	BPIFA3	ENSG00000131059	HepG2	0.348007
chr20	31719759	31720259	genic|chr20:31719759-31720259	genic	MAP1LC3A	ENSG00000101460	HepG2	0.346279
chr20	31720687	31721187	genic|chr20:31720687-31721187	genic	DEFB115	ENSG00000215547	HepG2	0.313106
chr20	31720687	31721187	genic|chr20:31720687-31721187	genic	DEFB116	ENSG00000215545	HepG2	0.375292
chr20	31720687	31721187	genic|chr20:31720687-31721187	genic	DEFB118	ENSG00000131068	HepG2	0.388067
chr20	31720687	31721187	genic|chr20:31720687-31721187	genic	DEFB121	ENSG00000204548	HepG2	0.345644
chr20	31720687	31721187	genic|chr20:31720687-31721187	genic	DEFB124	ENSG00000180383	HepG2	0.405205
chr20	31720687	31721187	genic|chr20:31720687-31721187	genic	REM1	ENSG00000088320	HepG2	0.325275
chr20	31720687	31721187	genic|chr20:31720687-31721187	genic	COX4I2	ENSG00000131055	HepG2	0.964376
chr20	31720687	31721187	genic|chr20:31720687-31721187	genic	BCL2L1	ENSG00000171552	HepG2	0.622429
chr20	31720687	31721187	genic|chr20:31720687-31721187	genic	FOXS1	ENSG00000179772	HepG2	0.472617
chr20	31722706	31723206	genic|chr20:31722706-31723206	genic	COX4I2	ENSG00000131055	HepG2	0.822484
chr20	31722706	31723206	genic|chr20:31722706-31723206	genic	BCL2L1	ENSG00000171552	HepG2	0.382223
chr20	31723365	31724249	promoter|chr20:31723365-31724249	promoter	BCL2L1	ENSG00000171552	HepG2	0.997291
chr20	31730457	31731765	intergenic|chr20:31730457-31731765	intergenic	COX4I2	ENSG00000131055	HepG2	0.417298
chr20	31738599	31739439	promoter|chr20:31738599-31739439	promoter	TPX2	ENSG00000088325	HepG2	0.99195
chr20	31745963	31746463	genic|chr20:31745963-31746463	genic	COX4I2	ENSG00000131055	HepG2	0.312582
chr20	31810219	31810719	intergenic|chr20:31810219-31810719	intergenic	MYLK2	ENSG00000101306	HepG2	0.510506
chr20	31812367	31812867	intergenic|chr20:31812367-31812867	intergenic	MYLK2	ENSG00000101306	HepG2	0.557047
chr20	31815201	31815701	intergenic|chr20:31815201-31815701	intergenic	MYLK2	ENSG00000101306	HepG2	0.630531
chr20	31819124	31819624	promoter|chr20:31819124-31819624	promoter	MYLK2	ENSG00000101306	HepG2	0.999956
chr20	31822739	31823239	genic|chr20:31822739-31823239	genic	MYLK2	ENSG00000101306	HepG2	0.599725
chr20	31822739	31823239	genic|chr20:31822739-31823239	genic	FOXS1	ENSG00000179772	HepG2	0.80122
chr20	31824477	31824977	genic|chr20:31824477-31824977	genic	MYLK2	ENSG00000101306	HepG2	0.683785
chr20	31824477	31824977	genic|chr20:31824477-31824977	genic	FOXS1	ENSG00000179772	HepG2	0.824866
chr20	31833338	31833838	genic|chr20:31833338-31833838	genic	FOXS1	ENSG00000179772	HepG2	0.761386
chr20	31835846	31836602	intergenic|chr20:31835846-31836602	intergenic	MYLK2	ENSG00000101306	HepG2	0.478751
chr20	31835846	31836602	intergenic|chr20:31835846-31836602	intergenic	FOXS1	ENSG00000179772	HepG2	0.936037
chr20	31838487	31838987	intergenic|chr20:31838487-31838987	intergenic	FOXS1	ENSG00000179772	HepG2	0.729272
chr20	31841833	31842333	intergenic|chr20:31841833-31842333	intergenic	MYLK2	ENSG00000101306	HepG2	0.284038
chr20	31841833	31842333	intergenic|chr20:31841833-31842333	intergenic	FOXS1	ENSG00000179772	HepG2	0.936152
chr20	31845367	31845867	promoter|chr20:31845367-31845867	promoter	FOXS1	ENSG00000179772	HepG2	0.999989
chr20	31846457	31846957	intergenic|chr20:31846457-31846957	intergenic	FOXS1	ENSG00000179772	HepG2	0.863214
chr20	31852622	31853122	intergenic|chr20:31852622-31853122	intergenic	FOXS1	ENSG00000179772	HepG2	0.866928
chr20	31861378	31862332	genic|chr20:31861378-31862332	genic	FOXS1	ENSG00000179772	HepG2	0.527894
chr20	31861378	31862332	genic|chr20:31861378-31862332	genic	TTLL9	ENSG00000131044	HepG2	0.357396
chr20	31861378	31862332	genic|chr20:31861378-31862332	genic	DUSP15	ENSG00000149599	HepG2	0.357972
chr20	31870451	31871124	promoter|chr20:31870451-31871124	promoter	TTLL9	ENSG00000131044	HepG2	0.99963
chr20	31870451	31871124	promoter|chr20:31870451-31871124	promoter	DUSP15	ENSG00000149599	HepG2	0.999683
chr20	31879517	31880372	genic|chr20:31879517-31880372	genic	FOXS1	ENSG00000179772	HepG2	0.37698
chr20	31879517	31880372	genic|chr20:31879517-31880372	genic	TTLL9	ENSG00000131044	HepG2	0.915275
chr20	31879517	31880372	genic|chr20:31879517-31880372	genic	DUSP15	ENSG00000149599	HepG2	0.915816
chr20	31951497	31952330	promoter|chr20:31951497-31952330	promoter	PDRG1	ENSG00000088356	HepG2	0.974807
chr20	31967751	31968251	promoter|chr20:31967751-31968251	promoter	XKR7	ENSG00000260903	HepG2	0.999959
chr20	31968333	31968833	promoter|chr20:31968333-31968833	promoter	XKR7	ENSG00000260903	HepG2	0.999853
chr20	31987654	31988154	genic|chr20:31987654-31988154	genic	XKR7	ENSG00000260903	HepG2	0.284213
chr20	31987654	31988154	genic|chr20:31987654-31988154	genic	CCM2L	ENSG00000101331	HepG2	0.418011
chr20	32007304	32007804	intergenic|chr20:32007304-32007804	intergenic	CCM2L	ENSG00000101331	HepG2	0.713255
chr20	32008149	32008649	intergenic|chr20:32008149-32008649	intergenic	CCM2L	ENSG00000101331	HepG2	0.720841
chr20	32010191	32010691	promoter|chr20:32010191-32010691	promoter	CCM2L	ENSG00000101331	HepG2	0.999954
chr20	32017622	32018736	genic|chr20:32017622-32018736	genic	CCM2L	ENSG00000101331	HepG2	0.758834
chr20	32028855	32029355	genic|chr20:32028855-32029355	genic	CCM2L	ENSG00000101331	HepG2	0.46655
chr20	32031375	32031875	genic|chr20:32031375-32031875	genic	FOXS1	ENSG00000179772	HepG2	0.32061
chr20	32031375	32031875	genic|chr20:32031375-32031875	genic	CCM2L	ENSG00000101331	HepG2	0.472671
chr20	32031375	32031875	genic|chr20:32031375-32031875	genic	HCK	ENSG00000101336	HepG2	0.572902
chr20	32040622	32041122	intergenic|chr20:32040622-32041122	intergenic	HCK	ENSG00000101336	HepG2	0.349305
chr20	32045936	32046436	intergenic|chr20:32045936-32046436	intergenic	HCK	ENSG00000101336	HepG2	0.830767
chr20	32051937	32052437	promoter|chr20:32051937-32052437	promoter	HCK	ENSG00000101336	HepG2	0.99992
chr20	32109233	32110379	promoter|chr20:32109233-32110379	promoter	TM9SF4	ENSG00000101337	HepG2	0.95025
chr20	32152769	32153269	genic|chr20:32152769-32153269	genic	DEFB116	ENSG00000215545	HepG2	0.378191
chr20	32152769	32153269	genic|chr20:32152769-32153269	genic	FOXS1	ENSG00000179772	HepG2	0.340139
chr20	32152769	32153269	genic|chr20:32152769-32153269	genic	XKR7	ENSG00000260903	HepG2	0.302371
chr20	32152769	32153269	genic|chr20:32152769-32153269	genic	HCK	ENSG00000101336	HepG2	0.425092
chr20	32206921	32207421	promoter|chr20:32206921-32207421	promoter	PLAGL2	ENSG00000126003	HepG2	0.986916
chr20	32206921	32207421	promoter|chr20:32206921-32207421	promoter	POFUT1	ENSG00000101346	HepG2	0.966001
chr20	32207493	32208599	promoter|chr20:32207493-32208599	promoter	PLAGL2	ENSG00000126003	HepG2	0.985509
chr20	32207493	32208599	promoter|chr20:32207493-32208599	promoter	POFUT1	ENSG00000101346	HepG2	0.968982
chr20	32255207	32255707	intergenic|chr20:32255207-32255707	intergenic	KIF3B	ENSG00000101350	HepG2	0.390876
chr20	32255811	32257024	intergenic|chr20:32255811-32257024	intergenic	KIF3B	ENSG00000101350	HepG2	0.569699
chr20	32260795	32261295	intergenic|chr20:32260795-32261295	intergenic	KIF3B	ENSG00000101350	HepG2	0.301468
chr20	32266948	32267448	intergenic|chr20:32266948-32267448	intergenic	KIF3B	ENSG00000101350	HepG2	0.520257
chr20	32270494	32270994	intergenic|chr20:32270494-32270994	intergenic	KIF3B	ENSG00000101350	HepG2	0.307608
chr20	32277004	32277900	promoter|chr20:32277004-32277900	promoter	KIF3B	ENSG00000101350	HepG2	0.997728
chr20	32288169	32288669	genic|chr20:32288169-32288669	genic	FOXS1	ENSG00000179772	HepG2	0.391508
chr20	32288169	32288669	genic|chr20:32288169-32288669	genic	XKR7	ENSG00000260903	HepG2	0.303151
chr20	32288169	32288669	genic|chr20:32288169-32288669	genic	KIF3B	ENSG00000101350	HepG2	0.813117
chr20	32288169	32288669	genic|chr20:32288169-32288669	genic	BPIFA2	ENSG00000131050	HepG2	0.303493
chr20	32289297	32290085	genic|chr20:32289297-32290085	genic	LINC01597	ENSG00000205611	HepG2	0.688039
chr20	32289297	32290085	genic|chr20:32289297-32290085	genic	DEFB115	ENSG00000215547	HepG2	0.542726
chr20	32289297	32290085	genic|chr20:32289297-32290085	genic	DEFB116	ENSG00000215545	HepG2	0.599002
chr20	32289297	32290085	genic|chr20:32289297-32290085	genic	DEFB118	ENSG00000131068	HepG2	0.510426
chr20	32289297	32290085	genic|chr20:32289297-32290085	genic	DEFB121	ENSG00000204548	HepG2	0.482028
chr20	32289297	32290085	genic|chr20:32289297-32290085	genic	DEFB123	ENSG00000180424	HepG2	0.311969
chr20	32289297	32290085	genic|chr20:32289297-32290085	genic	DEFB124	ENSG00000180383	HepG2	0.43473
chr20	32289297	32290085	genic|chr20:32289297-32290085	genic	REM1	ENSG00000088320	HepG2	0.442926
chr20	32289297	32290085	genic|chr20:32289297-32290085	genic	COX4I2	ENSG00000131055	HepG2	0.450528
chr20	32289297	32290085	genic|chr20:32289297-32290085	genic	FOXS1	ENSG00000179772	HepG2	0.713624
chr20	32289297	32290085	genic|chr20:32289297-32290085	genic	TTLL9	ENSG00000131044	HepG2	0.345253
chr20	32289297	32290085	genic|chr20:32289297-32290085	genic	DUSP15	ENSG00000149599	HepG2	0.346598
chr20	32289297	32290085	genic|chr20:32289297-32290085	genic	XKR7	ENSG00000260903	HepG2	0.641134
chr20	32289297	32290085	genic|chr20:32289297-32290085	genic	CCM2L	ENSG00000101331	HepG2	0.60007
chr20	32289297	32290085	genic|chr20:32289297-32290085	genic	HCK	ENSG00000101336	HepG2	0.518469
chr20	32289297	32290085	genic|chr20:32289297-32290085	genic	PLAGL2	ENSG00000126003	HepG2	0.458592
chr20	32289297	32290085	genic|chr20:32289297-32290085	genic	KIF3B	ENSG00000101350	HepG2	0.976517
chr20	32289297	32290085	genic|chr20:32289297-32290085	genic	NOL4L	ENSG00000197183	HepG2	0.493879
chr20	32289297	32290085	genic|chr20:32289297-32290085	genic	C20orf203	ENSG00000198547	HepG2	0.3408
chr20	32289297	32290085	genic|chr20:32289297-32290085	genic	BPIFB6	ENSG00000167104	HepG2	0.43693
chr20	32289297	32290085	genic|chr20:32289297-32290085	genic	BPIFB3	ENSG00000186190	HepG2	0.399429
chr20	32289297	32290085	genic|chr20:32289297-32290085	genic	BPIFB4	ENSG00000186191	HepG2	0.385515
chr20	32289297	32290085	genic|chr20:32289297-32290085	genic	BPIFA2	ENSG00000131050	HepG2	0.626804
chr20	32289297	32290085	genic|chr20:32289297-32290085	genic	BPIFA3	ENSG00000131059	HepG2	0.369886
chr20	32289297	32290085	genic|chr20:32289297-32290085	genic	MAP1LC3A	ENSG00000101460	HepG2	0.342251
chr20	32325790	32326290	genic|chr20:32325790-32326290	genic	LINC01597	ENSG00000205611	HepG2	0.43891
chr20	32325790	32326290	genic|chr20:32325790-32326290	genic	DEFB115	ENSG00000215547	HepG2	0.540582
chr20	32325790	32326290	genic|chr20:32325790-32326290	genic	DEFB116	ENSG00000215545	HepG2	0.598405
chr20	32325790	32326290	genic|chr20:32325790-32326290	genic	DEFB118	ENSG00000131068	HepG2	0.513255
chr20	32325790	32326290	genic|chr20:32325790-32326290	genic	DEFB121	ENSG00000204548	HepG2	0.484474
chr20	32325790	32326290	genic|chr20:32325790-32326290	genic	DEFB123	ENSG00000180424	HepG2	0.32084
chr20	32325790	32326290	genic|chr20:32325790-32326290	genic	DEFB124	ENSG00000180383	HepG2	0.442316
chr20	32325790	32326290	genic|chr20:32325790-32326290	genic	REM1	ENSG00000088320	HepG2	0.498896
chr20	32325790	32326290	genic|chr20:32325790-32326290	genic	COX4I2	ENSG00000131055	HepG2	0.470109
chr20	32325790	32326290	genic|chr20:32325790-32326290	genic	MYLK2	ENSG00000101306	HepG2	0.382779
chr20	32325790	32326290	genic|chr20:32325790-32326290	genic	FOXS1	ENSG00000179772	HepG2	0.629268
chr20	32325790	32326290	genic|chr20:32325790-32326290	genic	TTLL9	ENSG00000131044	HepG2	0.410321
chr20	32325790	32326290	genic|chr20:32325790-32326290	genic	DUSP15	ENSG00000149599	HepG2	0.411724
chr20	32325790	32326290	genic|chr20:32325790-32326290	genic	XKR7	ENSG00000260903	HepG2	0.59253
chr20	32325790	32326290	genic|chr20:32325790-32326290	genic	CCM2L	ENSG00000101331	HepG2	0.529999
chr20	32325790	32326290	genic|chr20:32325790-32326290	genic	HCK	ENSG00000101336	HepG2	0.525792
chr20	32325790	32326290	genic|chr20:32325790-32326290	genic	PLAGL2	ENSG00000126003	HepG2	0.390897
chr20	32325790	32326290	genic|chr20:32325790-32326290	genic	KIF3B	ENSG00000101350	HepG2	0.807212
chr20	32325790	32326290	genic|chr20:32325790-32326290	genic	ASXL1	ENSG00000171456	HepG2	0.436328
chr20	32325790	32326290	genic|chr20:32325790-32326290	genic	NOL4L	ENSG00000197183	HepG2	0.529903
chr20	32325790	32326290	genic|chr20:32325790-32326290	genic	C20orf203	ENSG00000198547	HepG2	0.387554
chr20	32325790	32326290	genic|chr20:32325790-32326290	genic	DNMT3B	ENSG00000088305	HepG2	0.297334
chr20	32325790	32326290	genic|chr20:32325790-32326290	genic	BPIFB6	ENSG00000167104	HepG2	0.412574
chr20	32325790	32326290	genic|chr20:32325790-32326290	genic	BPIFB3	ENSG00000186190	HepG2	0.449298
chr20	32325790	32326290	genic|chr20:32325790-32326290	genic	BPIFB4	ENSG00000186191	HepG2	0.443992
chr20	32325790	32326290	genic|chr20:32325790-32326290	genic	BPIFA2	ENSG00000131050	HepG2	0.560453
chr20	32325790	32326290	genic|chr20:32325790-32326290	genic	BPIFA3	ENSG00000131059	HepG2	0.520148
chr20	32325790	32326290	genic|chr20:32325790-32326290	genic	MAP1LC3A	ENSG00000101460	HepG2	0.343726
chr20	32326391	32326891	genic|chr20:32326391-32326891	genic	DEFB115	ENSG00000215547	HepG2	0.327229
chr20	32326391	32326891	genic|chr20:32326391-32326891	genic	DEFB116	ENSG00000215545	HepG2	0.3821
chr20	32326391	32326891	genic|chr20:32326391-32326891	genic	DEFB118	ENSG00000131068	HepG2	0.305971
chr20	32326391	32326891	genic|chr20:32326391-32326891	genic	REM1	ENSG00000088320	HepG2	0.292637
chr20	32326391	32326891	genic|chr20:32326391-32326891	genic	FOXS1	ENSG00000179772	HepG2	0.424157
chr20	32326391	32326891	genic|chr20:32326391-32326891	genic	XKR7	ENSG00000260903	HepG2	0.381363
chr20	32326391	32326891	genic|chr20:32326391-32326891	genic	CCM2L	ENSG00000101331	HepG2	0.320019
chr20	32326391	32326891	genic|chr20:32326391-32326891	genic	HCK	ENSG00000101336	HepG2	0.323313
chr20	32326391	32326891	genic|chr20:32326391-32326891	genic	KIF3B	ENSG00000101350	HepG2	0.623519
chr20	32326391	32326891	genic|chr20:32326391-32326891	genic	NOL4L	ENSG00000197183	HepG2	0.311595
chr20	32326391	32326891	genic|chr20:32326391-32326891	genic	BPIFA2	ENSG00000131050	HepG2	0.349654
chr20	32326391	32326891	genic|chr20:32326391-32326891	genic	BPIFA3	ENSG00000131059	HepG2	0.300872
chr20	32328438	32328938	genic|chr20:32328438-32328938	genic	KIF3B	ENSG00000101350	HepG2	0.306692
chr20	32330089	32330589	genic|chr20:32330089-32330589	genic	DEFB116	ENSG00000215545	HepG2	0.298659
chr20	32330089	32330589	genic|chr20:32330089-32330589	genic	FOXS1	ENSG00000179772	HepG2	0.404051
chr20	32330089	32330589	genic|chr20:32330089-32330589	genic	XKR7	ENSG00000260903	HepG2	0.310541
chr20	32330089	32330589	genic|chr20:32330089-32330589	genic	KIF3B	ENSG00000101350	HepG2	0.531474
chr20	32330089	32330589	genic|chr20:32330089-32330589	genic	BPIFB3	ENSG00000186190	HepG2	0.366257
chr20	32330089	32330589	genic|chr20:32330089-32330589	genic	BPIFA2	ENSG00000131050	HepG2	0.409556
chr20	32354940	32355440	intergenic|chr20:32354940-32355440	intergenic	FOXS1	ENSG00000179772	HepG2	0.334793
chr20	32354940	32355440	intergenic|chr20:32354940-32355440	intergenic	XKR7	ENSG00000260903	HepG2	0.353585
chr20	32354940	32355440	intergenic|chr20:32354940-32355440	intergenic	KIF3B	ENSG00000101350	HepG2	0.635851
chr20	32354940	32355440	intergenic|chr20:32354940-32355440	intergenic	ASXL1	ENSG00000171456	HepG2	0.436406
chr20	32354940	32355440	intergenic|chr20:32354940-32355440	intergenic	NOL4L	ENSG00000197183	HepG2	0.346363
chr20	32357377	32357877	promoter|chr20:32357377-32357877	promoter	ASXL1	ENSG00000171456	HepG2	0.980435
chr20	32357880	32358593	promoter|chr20:32357880-32358593	promoter	ASXL1	ENSG00000171456	HepG2	0.995436
chr20	32465482	32465982	genic|chr20:32465482-32465982	genic	DEFB116	ENSG00000215545	HepG2	0.284679
chr20	32465482	32465982	genic|chr20:32465482-32465982	genic	FOXS1	ENSG00000179772	HepG2	0.324641
chr20	32465482	32465982	genic|chr20:32465482-32465982	genic	XKR7	ENSG00000260903	HepG2	0.3216
chr20	32465482	32465982	genic|chr20:32465482-32465982	genic	CCM2L	ENSG00000101331	HepG2	0.299917
chr20	32465482	32465982	genic|chr20:32465482-32465982	genic	NOL4L	ENSG00000197183	HepG2	0.829688
chr20	32470272	32470772	genic|chr20:32470272-32470772	genic	NOL4L	ENSG00000197183	HepG2	0.283628
chr20	32473406	32473906	genic|chr20:32473406-32473906	genic	DEFB115	ENSG00000215547	HepG2	0.360724
chr20	32473406	32473906	genic|chr20:32473406-32473906	genic	FOXS1	ENSG00000179772	HepG2	0.386313
chr20	32473406	32473906	genic|chr20:32473406-32473906	genic	XKR7	ENSG00000260903	HepG2	0.28745
chr20	32473406	32473906	genic|chr20:32473406-32473906	genic	NOL4L	ENSG00000197183	HepG2	0.890975
chr20	32475032	32475765	genic|chr20:32475032-32475765	genic	NOL4L	ENSG00000197183	HepG2	0.893118
chr20	32483244	32484302	promoter|chr20:32483244-32484302	promoter	NOL4L	ENSG00000197183	HepG2	0.996011
chr20	32485081	32485581	intergenic|chr20:32485081-32485581	intergenic	NOL4L	ENSG00000197183	HepG2	0.864476
chr20	32485674	32486174	intergenic|chr20:32485674-32486174	intergenic	NOL4L	ENSG00000197183	HepG2	0.805846
chr20	32541374	32541874	intergenic|chr20:32541374-32541874	intergenic	C20orf203	ENSG00000198547	HepG2	0.328012
chr20	32543641	32544141	intergenic|chr20:32543641-32544141	intergenic	DEFB115	ENSG00000215547	HepG2	0.311171
chr20	32543641	32544141	intergenic|chr20:32543641-32544141	intergenic	DEFB116	ENSG00000215545	HepG2	0.364096
chr20	32543641	32544141	intergenic|chr20:32543641-32544141	intergenic	DEFB118	ENSG00000131068	HepG2	0.335415
chr20	32543641	32544141	intergenic|chr20:32543641-32544141	intergenic	FOXS1	ENSG00000179772	HepG2	0.426406
chr20	32543641	32544141	intergenic|chr20:32543641-32544141	intergenic	XKR7	ENSG00000260903	HepG2	0.406026
chr20	32543641	32544141	intergenic|chr20:32543641-32544141	intergenic	CCM2L	ENSG00000101331	HepG2	0.309345
chr20	32543641	32544141	intergenic|chr20:32543641-32544141	intergenic	HCK	ENSG00000101336	HepG2	0.356681
chr20	32543641	32544141	intergenic|chr20:32543641-32544141	intergenic	NOL4L	ENSG00000197183	HepG2	0.38361
chr20	32543641	32544141	intergenic|chr20:32543641-32544141	intergenic	C20orf203	ENSG00000198547	HepG2	0.532894
chr20	32543641	32544141	intergenic|chr20:32543641-32544141	intergenic	DNMT3B	ENSG00000088305	HepG2	0.319133
chr20	32543641	32544141	intergenic|chr20:32543641-32544141	intergenic	BPIFB6	ENSG00000167104	HepG2	0.292216
chr20	32543641	32544141	intergenic|chr20:32543641-32544141	intergenic	BPIFA2	ENSG00000131050	HepG2	0.352942
chr20	32545165	32545973	intergenic|chr20:32545165-32545973	intergenic	LINC01597	ENSG00000205611	HepG2	0.382701
chr20	32545165	32545973	intergenic|chr20:32545165-32545973	intergenic	DEFB116	ENSG00000215545	HepG2	0.401746
chr20	32545165	32545973	intergenic|chr20:32545165-32545973	intergenic	FOXS1	ENSG00000179772	HepG2	0.449391
chr20	32545165	32545973	intergenic|chr20:32545165-32545973	intergenic	XKR7	ENSG00000260903	HepG2	0.305573
chr20	32545165	32545973	intergenic|chr20:32545165-32545973	intergenic	HCK	ENSG00000101336	HepG2	0.284282
chr20	32545165	32545973	intergenic|chr20:32545165-32545973	intergenic	C20orf203	ENSG00000198547	HepG2	0.336896
chr20	32545165	32545973	intergenic|chr20:32545165-32545973	intergenic	BPIFA2	ENSG00000131050	HepG2	0.364617
chr20	32664681	32665181	genic|chr20:32664681-32665181	genic	C20orf203	ENSG00000198547	HepG2	0.312603
chr20	32665336	32665836	genic|chr20:32665336-32665836	genic	C20orf203	ENSG00000198547	HepG2	0.731055
chr20	32672674	32673174	genic|chr20:32672674-32673174	genic	C20orf203	ENSG00000198547	HepG2	0.53677
chr20	32673474	32675016	promoter|chr20:32673474-32675016	promoter	C20orf203	ENSG00000198547	HepG2	0.999659
chr20	32676015	32676747	intergenic|chr20:32676015-32676747	intergenic	C20orf203	ENSG00000198547	HepG2	0.6127
chr20	32685680	32686180	intergenic|chr20:32685680-32686180	intergenic	DEFB115	ENSG00000215547	HepG2	0.311859
chr20	32685680	32686180	intergenic|chr20:32685680-32686180	intergenic	DEFB116	ENSG00000215545	HepG2	0.362957
chr20	32685680	32686180	intergenic|chr20:32685680-32686180	intergenic	DEFB118	ENSG00000131068	HepG2	0.285256
chr20	32685680	32686180	intergenic|chr20:32685680-32686180	intergenic	FOXS1	ENSG00000179772	HepG2	0.449743
chr20	32685680	32686180	intergenic|chr20:32685680-32686180	intergenic	XKR7	ENSG00000260903	HepG2	0.487848
chr20	32685680	32686180	intergenic|chr20:32685680-32686180	intergenic	C20orf203	ENSG00000198547	HepG2	0.968239
chr20	32685680	32686180	intergenic|chr20:32685680-32686180	intergenic	COMMD7	ENSG00000149600	HepG2	0.776283
chr20	32685680	32686180	intergenic|chr20:32685680-32686180	intergenic	DNMT3B	ENSG00000088305	HepG2	0.898193
chr20	32685680	32686180	intergenic|chr20:32685680-32686180	intergenic	BPIFB6	ENSG00000167104	HepG2	0.385686
chr20	32685680	32686180	intergenic|chr20:32685680-32686180	intergenic	BPIFA2	ENSG00000131050	HepG2	0.585375
chr20	32708898	32709398	genic|chr20:32708898-32709398	genic	C20orf203	ENSG00000198547	HepG2	0.368652
chr20	32709458	32710200	genic|chr20:32709458-32710200	genic	C20orf203	ENSG00000198547	HepG2	0.524398
chr20	32709458	32710200	genic|chr20:32709458-32710200	genic	COMMD7	ENSG00000149600	HepG2	0.309148
chr20	32731005	32732340	genic|chr20:32731005-32732340	genic	C20orf203	ENSG00000198547	HepG2	0.570156
chr20	32731005	32732340	genic|chr20:32731005-32732340	genic	COMMD7	ENSG00000149600	HepG2	0.701956
chr20	32731005	32732340	genic|chr20:32731005-32732340	genic	DNMT3B	ENSG00000088305	HepG2	0.419208
chr20	32737866	32738366	genic|chr20:32737866-32738366	genic	COMMD7	ENSG00000149600	HepG2	0.414024
chr20	32741577	32742077	genic|chr20:32741577-32742077	genic	C20orf203	ENSG00000198547	HepG2	0.29158
chr20	32741577	32742077	genic|chr20:32741577-32742077	genic	COMMD7	ENSG00000149600	HepG2	0.462548
chr20	32741577	32742077	genic|chr20:32741577-32742077	genic	DNMT3B	ENSG00000088305	HepG2	0.405005
chr20	32743745	32744258	promoter|chr20:32743745-32744258	promoter	COMMD7	ENSG00000149600	HepG2	0.998871
chr20	32744826	32745326	intergenic|chr20:32744826-32745326	intergenic	C20orf203	ENSG00000198547	HepG2	0.341313
chr20	32744826	32745326	intergenic|chr20:32744826-32745326	intergenic	COMMD7	ENSG00000149600	HepG2	0.74502
chr20	32744826	32745326	intergenic|chr20:32744826-32745326	intergenic	DNMT3B	ENSG00000088305	HepG2	0.642405
chr20	32746282	32746782	intergenic|chr20:32746282-32746782	intergenic	C20orf203	ENSG00000198547	HepG2	0.346012
chr20	32746282	32746782	intergenic|chr20:32746282-32746782	intergenic	COMMD7	ENSG00000149600	HepG2	0.769649
chr20	32746282	32746782	intergenic|chr20:32746282-32746782	intergenic	DNMT3B	ENSG00000088305	HepG2	0.631837
chr20	32758703	32759203	intergenic|chr20:32758703-32759203	intergenic	DNMT3B	ENSG00000088305	HepG2	0.714905
chr20	32760718	32761218	intergenic|chr20:32760718-32761218	intergenic	DNMT3B	ENSG00000088305	HepG2	0.501889
chr20	32761374	32762799	promoter|chr20:32761374-32762799	promoter	DNMT3B	ENSG00000088305	HepG2	0.998886
chr20	32767260	32767760	genic|chr20:32767260-32767760	genic	C20orf203	ENSG00000198547	HepG2	0.459427
chr20	32767260	32767760	genic|chr20:32767260-32767760	genic	COMMD7	ENSG00000149600	HepG2	0.293074
chr20	32767260	32767760	genic|chr20:32767260-32767760	genic	DNMT3B	ENSG00000088305	HepG2	0.925097
chr20	32771912	32772412	genic|chr20:32771912-32772412	genic	C20orf203	ENSG00000198547	HepG2	0.413914
chr20	32771912	32772412	genic|chr20:32771912-32772412	genic	DNMT3B	ENSG00000088305	HepG2	0.69048
chr20	32777123	32778078	genic|chr20:32777123-32778078	genic	C20orf203	ENSG00000198547	HepG2	0.726317
chr20	32777123	32778078	genic|chr20:32777123-32778078	genic	DNMT3B	ENSG00000088305	HepG2	0.383956
chr20	32778370	32778870	genic|chr20:32778370-32778870	genic	C20orf203	ENSG00000198547	HepG2	0.780955
chr20	32778370	32778870	genic|chr20:32778370-32778870	genic	DNMT3B	ENSG00000088305	HepG2	0.489473
chr20	32779445	32779945	genic|chr20:32779445-32779945	genic	C20orf203	ENSG00000198547	HepG2	0.313209
chr20	32819600	32820479	promoter|chr20:32819600-32820479	promoter	MAPRE1	ENSG00000101367	HepG2	0.987677
chr20	32823871	32824371	genic|chr20:32823871-32824371	genic	DNMT3B	ENSG00000088305	HepG2	0.368081
chr20	32823871	32824371	genic|chr20:32823871-32824371	genic	MAPRE1	ENSG00000101367	HepG2	0.748582
chr20	32823871	32824371	genic|chr20:32823871-32824371	genic	SUN5	ENSG00000167098	HepG2	0.341507
chr20	32823871	32824371	genic|chr20:32823871-32824371	genic	BPIFA2	ENSG00000131050	HepG2	0.301139
chr20	32823871	32824371	genic|chr20:32823871-32824371	genic	BPIFA3	ENSG00000131059	HepG2	0.383355
chr20	32900804	32901304	intergenic|chr20:32900804-32901304	intergenic	SUN5	ENSG00000167098	HepG2	0.365894
chr20	32900804	32901304	intergenic|chr20:32900804-32901304	intergenic	BPIFA2	ENSG00000131050	HepG2	0.391726
chr20	32976225	32976725	intergenic|chr20:32976225-32976725	intergenic	SUN5	ENSG00000167098	HepG2	0.319315
chr20	32999524	33000024	genic|chr20:32999524-33000024	genic	SUN5	ENSG00000167098	HepG2	0.575799
chr20	33004183	33004683	promoter|chr20:33004183-33004683	promoter	SUN5	ENSG00000167098	HepG2	0.999978
chr20	33005932	33006432	intergenic|chr20:33005932-33006432	intergenic	LINC01597	ENSG00000205611	HepG2	0.379537
chr20	33005932	33006432	intergenic|chr20:33005932-33006432	intergenic	DEFB115	ENSG00000215547	HepG2	0.477898
chr20	33005932	33006432	intergenic|chr20:33005932-33006432	intergenic	DEFB116	ENSG00000215545	HepG2	0.536306
chr20	33005932	33006432	intergenic|chr20:33005932-33006432	intergenic	DEFB118	ENSG00000131068	HepG2	0.451379
chr20	33005932	33006432	intergenic|chr20:33005932-33006432	intergenic	DEFB121	ENSG00000204548	HepG2	0.466353
chr20	33005932	33006432	intergenic|chr20:33005932-33006432	intergenic	DEFB124	ENSG00000180383	HepG2	0.378316
chr20	33005932	33006432	intergenic|chr20:33005932-33006432	intergenic	REM1	ENSG00000088320	HepG2	0.384862
chr20	33005932	33006432	intergenic|chr20:33005932-33006432	intergenic	COX4I2	ENSG00000131055	HepG2	0.415379
chr20	33005932	33006432	intergenic|chr20:33005932-33006432	intergenic	FOXS1	ENSG00000179772	HepG2	0.58355
chr20	33005932	33006432	intergenic|chr20:33005932-33006432	intergenic	TTLL9	ENSG00000131044	HepG2	0.300807
chr20	33005932	33006432	intergenic|chr20:33005932-33006432	intergenic	DUSP15	ENSG00000149599	HepG2	0.302025
chr20	33005932	33006432	intergenic|chr20:33005932-33006432	intergenic	XKR7	ENSG00000260903	HepG2	0.503379
chr20	33005932	33006432	intergenic|chr20:33005932-33006432	intergenic	CCM2L	ENSG00000101331	HepG2	0.380801
chr20	33005932	33006432	intergenic|chr20:33005932-33006432	intergenic	HCK	ENSG00000101336	HepG2	0.524921
chr20	33005932	33006432	intergenic|chr20:33005932-33006432	intergenic	DNMT3B	ENSG00000088305	HepG2	0.470042
chr20	33005932	33006432	intergenic|chr20:33005932-33006432	intergenic	SUN5	ENSG00000167098	HepG2	0.993215
chr20	33005932	33006432	intergenic|chr20:33005932-33006432	intergenic	BPIFB2	ENSG00000078898	HepG2	0.96205
chr20	33005932	33006432	intergenic|chr20:33005932-33006432	intergenic	BPIFB6	ENSG00000167104	HepG2	0.970184
chr20	33005932	33006432	intergenic|chr20:33005932-33006432	intergenic	BPIFB3	ENSG00000186190	HepG2	0.91781
chr20	33005932	33006432	intergenic|chr20:33005932-33006432	intergenic	BPIFB4	ENSG00000186191	HepG2	0.793603
chr20	33005932	33006432	intergenic|chr20:33005932-33006432	intergenic	BPIFA2	ENSG00000131050	HepG2	0.823119
chr20	33005932	33006432	intergenic|chr20:33005932-33006432	intergenic	BPIFA3	ENSG00000131059	HepG2	0.503616
chr20	33005932	33006432	intergenic|chr20:33005932-33006432	intergenic	MAP1LC3A	ENSG00000101460	HepG2	0.395761
chr20	33005932	33006432	intergenic|chr20:33005932-33006432	intergenic	VSTM2L	ENSG00000132821	HepG2	0.451495
chr20	33007327	33007857	promoter|chr20:33007327-33007857	promoter	BPIFB2	ENSG00000078898	HepG2	0.999703
chr20	33009328	33009828	genic|chr20:33009328-33009828	genic	LINC01597	ENSG00000205611	HepG2	0.388978
chr20	33009328	33009828	genic|chr20:33009328-33009828	genic	DEFB115	ENSG00000215547	HepG2	0.483298
chr20	33009328	33009828	genic|chr20:33009328-33009828	genic	DEFB116	ENSG00000215545	HepG2	0.540451
chr20	33009328	33009828	genic|chr20:33009328-33009828	genic	DEFB118	ENSG00000131068	HepG2	0.453175
chr20	33009328	33009828	genic|chr20:33009328-33009828	genic	DEFB121	ENSG00000204548	HepG2	0.477639
chr20	33009328	33009828	genic|chr20:33009328-33009828	genic	DEFB124	ENSG00000180383	HepG2	0.376404
chr20	33009328	33009828	genic|chr20:33009328-33009828	genic	REM1	ENSG00000088320	HepG2	0.382413
chr20	33009328	33009828	genic|chr20:33009328-33009828	genic	COX4I2	ENSG00000131055	HepG2	0.404116
chr20	33009328	33009828	genic|chr20:33009328-33009828	genic	FOXS1	ENSG00000179772	HepG2	0.568016
chr20	33009328	33009828	genic|chr20:33009328-33009828	genic	XKR7	ENSG00000260903	HepG2	0.498066
chr20	33009328	33009828	genic|chr20:33009328-33009828	genic	CCM2L	ENSG00000101331	HepG2	0.370193
chr20	33009328	33009828	genic|chr20:33009328-33009828	genic	HCK	ENSG00000101336	HepG2	0.537656
chr20	33009328	33009828	genic|chr20:33009328-33009828	genic	DNMT3B	ENSG00000088305	HepG2	0.442865
chr20	33009328	33009828	genic|chr20:33009328-33009828	genic	SUN5	ENSG00000167098	HepG2	0.992722
chr20	33009328	33009828	genic|chr20:33009328-33009828	genic	BPIFB2	ENSG00000078898	HepG2	0.970014
chr20	33009328	33009828	genic|chr20:33009328-33009828	genic	BPIFB6	ENSG00000167104	HepG2	0.985146
chr20	33009328	33009828	genic|chr20:33009328-33009828	genic	BPIFB3	ENSG00000186190	HepG2	0.948648
chr20	33009328	33009828	genic|chr20:33009328-33009828	genic	BPIFB4	ENSG00000186191	HepG2	0.850756
chr20	33009328	33009828	genic|chr20:33009328-33009828	genic	BPIFA2	ENSG00000131050	HepG2	0.865798
chr20	33009328	33009828	genic|chr20:33009328-33009828	genic	BPIFA3	ENSG00000131059	HepG2	0.552723
chr20	33009328	33009828	genic|chr20:33009328-33009828	genic	MAP1LC3A	ENSG00000101460	HepG2	0.405602
chr20	33009328	33009828	genic|chr20:33009328-33009828	genic	VSTM2L	ENSG00000132821	HepG2	0.449316
chr20	33026068	33027346	intergenic|chr20:33026068-33027346	intergenic	BPIFB6	ENSG00000167104	HepG2	0.943236
chr20	33028763	33029498	intergenic|chr20:33028763-33029498	intergenic	BPIFB6	ENSG00000167104	HepG2	0.709861
chr20	33031397	33031897	promoter|chr20:33031397-33031897	promoter	BPIFB6	ENSG00000167104	HepG2	0.999982
chr20	33042391	33042891	genic|chr20:33042391-33042891	genic	BPIFB6	ENSG00000167104	HepG2	0.442734
chr20	33042391	33042891	genic|chr20:33042391-33042891	genic	BPIFB3	ENSG00000186190	HepG2	0.503476
chr20	33043509	33044009	genic|chr20:33043509-33044009	genic	SUN5	ENSG00000167098	HepG2	0.380313
chr20	33043509	33044009	genic|chr20:33043509-33044009	genic	BPIFB6	ENSG00000167104	HepG2	0.936741
chr20	33043509	33044009	genic|chr20:33043509-33044009	genic	BPIFB3	ENSG00000186190	HepG2	0.933049
chr20	33043509	33044009	genic|chr20:33043509-33044009	genic	BPIFB4	ENSG00000186191	HepG2	0.554374
chr20	33043509	33044009	genic|chr20:33043509-33044009	genic	BPIFA2	ENSG00000131050	HepG2	0.382963
chr20	33051230	33051730	intergenic|chr20:33051230-33051730	intergenic	BPIFB6	ENSG00000167104	HepG2	0.299704
chr20	33051230	33051730	intergenic|chr20:33051230-33051730	intergenic	BPIFB3	ENSG00000186190	HepG2	0.846813
chr20	33055080	33055580	promoter|chr20:33055080-33055580	promoter	BPIFB3	ENSG00000186190	HepG2	0.999971
chr20	33057239	33057739	genic|chr20:33057239-33057739	genic	BPIFB3	ENSG00000186190	HepG2	0.634282
chr20	33075751	33076251	intergenic|chr20:33075751-33076251	intergenic	BPIFB4	ENSG00000186191	HepG2	0.438378
chr20	33076509	33077215	intergenic|chr20:33076509-33077215	intergenic	BPIFB4	ENSG00000186191	HepG2	0.746025
chr20	33081261	33081761	promoter|chr20:33081261-33081761	promoter	BPIFB4	ENSG00000186191	HepG2	0.999957
chr20	33086015	33086515	genic|chr20:33086015-33086515	genic	BPIFB4	ENSG00000186191	HepG2	0.657978
chr20	33088577	33089077	genic|chr20:33088577-33089077	genic	BPIFB4	ENSG00000186191	HepG2	0.617313
chr20	33095885	33096385	genic|chr20:33095885-33096385	genic	BPIFB4	ENSG00000186191	HepG2	0.596269
chr20	33095885	33096385	genic|chr20:33095885-33096385	genic	BPIFA2	ENSG00000131050	HepG2	0.421313
chr20	33105711	33106529	genic|chr20:33105711-33106529	genic	BPIFB3	ENSG00000186190	HepG2	0.368653
chr20	33105711	33106529	genic|chr20:33105711-33106529	genic	BPIFB4	ENSG00000186191	HepG2	0.756394
chr20	33105711	33106529	genic|chr20:33105711-33106529	genic	BPIFA2	ENSG00000131050	HepG2	0.658382
chr20	33125957	33126457	intergenic|chr20:33125957-33126457	intergenic	BPIFA2	ENSG00000131050	HepG2	0.328697
chr20	33127724	33128224	intergenic|chr20:33127724-33128224	intergenic	BPIFB3	ENSG00000186190	HepG2	0.310718
chr20	33127724	33128224	intergenic|chr20:33127724-33128224	intergenic	BPIFB4	ENSG00000186191	HepG2	0.546815
chr20	33127724	33128224	intergenic|chr20:33127724-33128224	intergenic	BPIFA2	ENSG00000131050	HepG2	0.73754
chr20	33127724	33128224	intergenic|chr20:33127724-33128224	intergenic	BPIFA3	ENSG00000131059	HepG2	0.35439
chr20	33167826	33168326	promoter|chr20:33167826-33168326	promoter	BPIFA2	ENSG00000131050	HepG2	0.999985
chr20	33169145	33169645	genic|chr20:33169145-33169645	genic	BPIFA2	ENSG00000131050	HepG2	0.824545
chr20	33175094	33175594	genic|chr20:33175094-33175594	genic	BPIFA2	ENSG00000131050	HepG2	0.887587
chr20	33177388	33177888	genic|chr20:33177388-33177888	genic	BPIFA2	ENSG00000131050	HepG2	0.555905
chr20	33178703	33179203	genic|chr20:33178703-33179203	genic	BPIFA2	ENSG00000131050	HepG2	0.913448
chr20	33209669	33210169	intergenic|chr20:33209669-33210169	intergenic	BPIFA2	ENSG00000131050	HepG2	0.388304
chr20	33209669	33210169	intergenic|chr20:33209669-33210169	intergenic	BPIFA3	ENSG00000131059	HepG2	0.711529
chr20	33211771	33212271	intergenic|chr20:33211771-33212271	intergenic	BPIFA3	ENSG00000131059	HepG2	0.807858
chr20	33217059	33217559	promoter|chr20:33217059-33217559	promoter	BPIFA3	ENSG00000131059	HepG2	0.999951
chr20	33262553	33263053	intergenic|chr20:33262553-33263053	intergenic	BPIFB1	ENSG00000125999	HepG2	0.531833
chr20	33268812	33269312	intergenic|chr20:33268812-33269312	intergenic	BPIFB1	ENSG00000125999	HepG2	0.577488
chr20	33272440	33272940	intergenic|chr20:33272440-33272940	intergenic	BPIFB1	ENSG00000125999	HepG2	0.401614
chr20	33276203	33276703	intergenic|chr20:33276203-33276703	intergenic	BPIFB1	ENSG00000125999	HepG2	0.67607
chr20	33277385	33278396	intergenic|chr20:33277385-33278396	intergenic	BPIFB1	ENSG00000125999	HepG2	0.945423
chr20	33280026	33280526	intergenic|chr20:33280026-33280526	intergenic	BPIFB1	ENSG00000125999	HepG2	0.847853
chr20	33281616	33282185	intergenic|chr20:33281616-33282185	intergenic	BPIFB1	ENSG00000125999	HepG2	0.86995
chr20	33282875	33283766	promoter|chr20:33282875-33283766	promoter	BPIFB1	ENSG00000125999	HepG2	0.999659
chr20	33339454	33339954	intergenic|chr20:33339454-33339954	intergenic	BPIFB1	ENSG00000125999	HepG2	0.541048
chr20	33373702	33374202	genic|chr20:33373702-33374202	genic	LINC01597	ENSG00000205611	HepG2	0.302692
chr20	33373702	33374202	genic|chr20:33373702-33374202	genic	DEFB115	ENSG00000215547	HepG2	0.388314
chr20	33373702	33374202	genic|chr20:33373702-33374202	genic	DEFB116	ENSG00000215545	HepG2	0.444198
chr20	33373702	33374202	genic|chr20:33373702-33374202	genic	DEFB118	ENSG00000131068	HepG2	0.361175
chr20	33373702	33374202	genic|chr20:33373702-33374202	genic	DEFB121	ENSG00000204548	HepG2	0.405887
chr20	33373702	33374202	genic|chr20:33373702-33374202	genic	DEFB124	ENSG00000180383	HepG2	0.290319
chr20	33373702	33374202	genic|chr20:33373702-33374202	genic	REM1	ENSG00000088320	HepG2	0.29486
chr20	33373702	33374202	genic|chr20:33373702-33374202	genic	COX4I2	ENSG00000131055	HepG2	0.316663
chr20	33373702	33374202	genic|chr20:33373702-33374202	genic	FOXS1	ENSG00000179772	HepG2	0.455441
chr20	33373702	33374202	genic|chr20:33373702-33374202	genic	XKR7	ENSG00000260903	HepG2	0.359338
chr20	33373702	33374202	genic|chr20:33373702-33374202	genic	BPIFB6	ENSG00000167104	HepG2	0.324484
chr20	33373702	33374202	genic|chr20:33373702-33374202	genic	BPIFB3	ENSG00000186190	HepG2	0.312461
chr20	33373702	33374202	genic|chr20:33373702-33374202	genic	BPIFB4	ENSG00000186191	HepG2	0.379856
chr20	33373702	33374202	genic|chr20:33373702-33374202	genic	BPIFA2	ENSG00000131050	HepG2	0.667985
chr20	33373702	33374202	genic|chr20:33373702-33374202	genic	BPIFA3	ENSG00000131059	HepG2	0.630752
chr20	33373702	33374202	genic|chr20:33373702-33374202	genic	BPIFB1	ENSG00000125999	HepG2	0.713946
chr20	33373702	33374202	genic|chr20:33373702-33374202	genic	CDK5RAP1	ENSG00000101391	HepG2	0.409055
chr20	33373702	33374202	genic|chr20:33373702-33374202	genic	SNTA1	ENSG00000101400	HepG2	0.80481
chr20	33373702	33374202	genic|chr20:33373702-33374202	genic	CBFA2T2	ENSG00000078699	HepG2	0.306472
chr20	33373702	33374202	genic|chr20:33373702-33374202	genic	MAP1LC3A	ENSG00000101460	HepG2	0.303117
chr20	33373702	33374202	genic|chr20:33373702-33374202	genic	VSTM2L	ENSG00000132821	HepG2	0.382185
chr20	33373702	33374202	genic|chr20:33373702-33374202	genic	KIAA1755	ENSG00000149633	HepG2	0.406586
chr20	33399808	33400308	genic|chr20:33399808-33400308	genic	CDK5RAP1	ENSG00000101391	HepG2	0.366731
chr20	33399808	33400308	genic|chr20:33399808-33400308	genic	SNTA1	ENSG00000101400	HepG2	0.330368
chr20	33400670	33401170	promoter|chr20:33400670-33401170	promoter	CDK5RAP1	ENSG00000101391	HepG2	0.958636
chr20	33401315	33401819	promoter|chr20:33401315-33401819	promoter	CDK5RAP1	ENSG00000101391	HepG2	0.995762
chr20	33431813	33432313	genic|chr20:33431813-33432313	genic	SNTA1	ENSG00000101400	HepG2	0.447863
chr20	33441010	33441947	genic|chr20:33441010-33441947	genic	SNTA1	ENSG00000101400	HepG2	0.835293
chr20	33443596	33444142	promoter|chr20:33443596-33444142	promoter	SNTA1	ENSG00000101400	HepG2	0.999045
chr20	33444292	33444792	promoter|chr20:33444292-33444792	promoter	SNTA1	ENSG00000101400	HepG2	0.998139
chr20	33444801	33445301	intergenic|chr20:33444801-33445301	intergenic	SNTA1	ENSG00000101400	HepG2	0.868788
chr20	33489661	33490161	intergenic|chr20:33489661-33490161	intergenic	FOXS1	ENSG00000179772	HepG2	0.299393
chr20	33489661	33490161	intergenic|chr20:33489661-33490161	intergenic	BPIFA2	ENSG00000131050	HepG2	0.370852
chr20	33489661	33490161	intergenic|chr20:33489661-33490161	intergenic	BPIFB1	ENSG00000125999	HepG2	0.379071
chr20	33489661	33490161	intergenic|chr20:33489661-33490161	intergenic	SNTA1	ENSG00000101400	HepG2	0.567784
chr20	33489661	33490161	intergenic|chr20:33489661-33490161	intergenic	CBFA2T2	ENSG00000078699	HepG2	0.636487
chr20	33489661	33490161	intergenic|chr20:33489661-33490161	intergenic	C20orf144	ENSG00000149609	HepG2	0.296114
chr20	33489661	33490161	intergenic|chr20:33489661-33490161	intergenic	ACTL10	ENSG00000182584	HepG2	0.392194
chr20	33512974	33513474	intergenic|chr20:33512974-33513474	intergenic	BPIFA2	ENSG00000131050	HepG2	0.404424
chr20	33512974	33513474	intergenic|chr20:33512974-33513474	intergenic	SNTA1	ENSG00000101400	HepG2	0.326706
chr20	33512974	33513474	intergenic|chr20:33512974-33513474	intergenic	CBFA2T2	ENSG00000078699	HepG2	0.653878
chr20	33512974	33513474	intergenic|chr20:33512974-33513474	intergenic	ACTL10	ENSG00000182584	HepG2	0.453742
chr20	33531524	33532024	intergenic|chr20:33531524-33532024	intergenic	CBFA2T2	ENSG00000078699	HepG2	0.532887
chr20	33537570	33538070	intergenic|chr20:33537570-33538070	intergenic	CBFA2T2	ENSG00000078699	HepG2	0.539785
chr20	33539086	33539586	intergenic|chr20:33539086-33539586	intergenic	CBFA2T2	ENSG00000078699	HepG2	0.530011
chr20	33554885	33555385	intergenic|chr20:33554885-33555385	intergenic	BPIFA2	ENSG00000131050	HepG2	0.328958
chr20	33554885	33555385	intergenic|chr20:33554885-33555385	intergenic	SNTA1	ENSG00000101400	HepG2	0.502652
chr20	33554885	33555385	intergenic|chr20:33554885-33555385	intergenic	CBFA2T2	ENSG00000078699	HepG2	0.984067
chr20	33554885	33555385	intergenic|chr20:33554885-33555385	intergenic	ACTL10	ENSG00000182584	HepG2	0.391695
chr20	33555722	33556222	intergenic|chr20:33555722-33556222	intergenic	CBFA2T2	ENSG00000078699	HepG2	0.791487
chr20	33558704	33559204	intergenic|chr20:33558704-33559204	intergenic	CBFA2T2	ENSG00000078699	HepG2	0.734858
chr20	33562044	33562614	promoter|chr20:33562044-33562614	promoter	CBFA2T2	ENSG00000078699	HepG2	0.999796
chr20	33568248	33568748	genic|chr20:33568248-33568748	genic	CBFA2T2	ENSG00000078699	HepG2	0.4789
chr20	33569352	33569852	genic|chr20:33569352-33569852	genic	CBFA2T2	ENSG00000078699	HepG2	0.869416
chr20	33662035	33662535	promoter|chr20:33662035-33662535	promoter	C20orf144	ENSG00000149609	HepG2	0.99994
chr20	33662714	33663434	promoter|chr20:33662714-33663434	promoter	C20orf144	ENSG00000149609	HepG2	0.99783
chr20	33663495	33664821	genic|chr20:33663495-33664821	genic	C20orf144	ENSG00000149609	HepG2	0.721094
chr20	33663495	33664821	genic|chr20:33663495-33664821	genic	ACTL10	ENSG00000182584	HepG2	0.873855
chr20	33664823	33665323	genic|chr20:33664823-33665323	genic	C20orf144	ENSG00000149609	HepG2	0.567497
chr20	33664823	33665323	genic|chr20:33664823-33665323	genic	ACTL10	ENSG00000182584	HepG2	0.710956
chr20	33664823	33665323	genic|chr20:33664823-33665323	genic	NECAB3	ENSG00000125967	HepG2	0.291123
chr20	33666247	33666747	promoter|chr20:33666247-33666747	promoter	ACTL10	ENSG00000182584	HepG2	0.999953
chr20	33667863	33668363	genic|chr20:33667863-33668363	genic	ACTL10	ENSG00000182584	HepG2	0.482097
chr20	33670799	33671299	genic|chr20:33670799-33671299	genic	C20orf144	ENSG00000149609	HepG2	0.427728
chr20	33670799	33671299	genic|chr20:33670799-33671299	genic	ACTL10	ENSG00000182584	HepG2	0.860894
chr20	33670799	33671299	genic|chr20:33670799-33671299	genic	NECAB3	ENSG00000125967	HepG2	0.655061
chr20	33670799	33671299	genic|chr20:33670799-33671299	genic	E2F1	ENSG00000101412	HepG2	0.414416
chr20	33672501	33673245	genic|chr20:33672501-33673245	genic	ACTL10	ENSG00000182584	HepG2	0.779138
chr20	33672501	33673245	genic|chr20:33672501-33673245	genic	NECAB3	ENSG00000125967	HepG2	0.503187
chr20	33673357	33673857	genic|chr20:33673357-33673857	genic	ACTL10	ENSG00000182584	HepG2	0.746698
chr20	33673357	33673857	genic|chr20:33673357-33673857	genic	NECAB3	ENSG00000125967	HepG2	0.40144
chr20	33673895	33675001	promoter|chr20:33673895-33675001	promoter	NECAB3	ENSG00000125967	HepG2	0.99884
chr20	33685642	33686142	promoter|chr20:33685642-33686142	promoter	E2F1	ENSG00000101412	HepG2	0.997159
chr20	33686154	33686728	promoter|chr20:33686154-33686728	promoter	E2F1	ENSG00000101412	HepG2	0.999788
chr20	33688896	33689396	intergenic|chr20:33688896-33689396	intergenic	ACTL10	ENSG00000182584	HepG2	0.445544
chr20	33688896	33689396	intergenic|chr20:33688896-33689396	intergenic	NECAB3	ENSG00000125967	HepG2	0.333091
chr20	33688896	33689396	intergenic|chr20:33688896-33689396	intergenic	E2F1	ENSG00000101412	HepG2	0.882607
chr20	33688896	33689396	intergenic|chr20:33688896-33689396	intergenic	ZNF341	ENSG00000131061	HepG2	0.541971
chr20	33689903	33690403	intergenic|chr20:33689903-33690403	intergenic	E2F1	ENSG00000101412	HepG2	0.686758
chr20	33700199	33700699	intergenic|chr20:33700199-33700699	intergenic	E2F1	ENSG00000101412	HepG2	0.468211
chr20	33701829	33702329	intergenic|chr20:33701829-33702329	intergenic	C20orf144	ENSG00000149609	HepG2	0.303901
chr20	33701829	33702329	intergenic|chr20:33701829-33702329	intergenic	ACTL10	ENSG00000182584	HepG2	0.492288
chr20	33701829	33702329	intergenic|chr20:33701829-33702329	intergenic	NECAB3	ENSG00000125967	HepG2	0.434401
chr20	33701829	33702329	intergenic|chr20:33701829-33702329	intergenic	E2F1	ENSG00000101412	HepG2	0.913266
chr20	33701829	33702329	intergenic|chr20:33701829-33702329	intergenic	ZNF341	ENSG00000131061	HepG2	0.625026
chr20	33721731	33722231	intergenic|chr20:33721731-33722231	intergenic	ZNF341	ENSG00000131061	HepG2	0.363231
chr20	33724311	33724811	intergenic|chr20:33724311-33724811	intergenic	E2F1	ENSG00000101412	HepG2	0.656768
chr20	33724311	33724811	intergenic|chr20:33724311-33724811	intergenic	ZNF341	ENSG00000131061	HepG2	0.823063
chr20	33731509	33732802	promoter|chr20:33731509-33732802	promoter	ZNF341	ENSG00000131061	HepG2	0.998203
chr20	33733756	33734256	genic|chr20:33733756-33734256	genic	FOXS1	ENSG00000179772	HepG2	0.283776
chr20	33733756	33734256	genic|chr20:33733756-33734256	genic	C20orf144	ENSG00000149609	HepG2	0.412802
chr20	33733756	33734256	genic|chr20:33733756-33734256	genic	ACTL10	ENSG00000182584	HepG2	0.611045
chr20	33733756	33734256	genic|chr20:33733756-33734256	genic	NECAB3	ENSG00000125967	HepG2	0.388096
chr20	33733756	33734256	genic|chr20:33733756-33734256	genic	E2F1	ENSG00000101412	HepG2	0.693314
chr20	33733756	33734256	genic|chr20:33733756-33734256	genic	ZNF341	ENSG00000131061	HepG2	0.966352
chr20	33739444	33739944	genic|chr20:33739444-33739944	genic	ZNF341	ENSG00000131061	HepG2	0.436691
chr20	33810945	33811553	promoter|chr20:33810945-33811553	promoter	CHMP4B	ENSG00000101421	HepG2	0.99949
chr20	33812134	33812634	genic|chr20:33812134-33812634	genic	CHMP4B	ENSG00000101421	HepG2	0.469889
chr20	33813020	33813520	genic|chr20:33813020-33813520	genic	ZNF341	ENSG00000131061	HepG2	0.385693
chr20	33813020	33813520	genic|chr20:33813020-33813520	genic	CHMP4B	ENSG00000101421	HepG2	0.766728
chr20	33825218	33826009	genic|chr20:33825218-33826009	genic	CHMP4B	ENSG00000101421	HepG2	0.461453
chr20	33826370	33826870	genic|chr20:33826370-33826870	genic	CHMP4B	ENSG00000101421	HepG2	0.296071
chr20	33909488	33909988	intergenic|chr20:33909488-33909988	intergenic	BPIFA2	ENSG00000131050	HepG2	0.537304
chr20	33909488	33909988	intergenic|chr20:33909488-33909988	intergenic	ASIP	ENSG00000101440	HepG2	0.306751
chr20	33909488	33909988	intergenic|chr20:33909488-33909988	intergenic	VSTM2L	ENSG00000132821	HepG2	0.29064
chr20	33992666	33993166	promoter|chr20:33992666-33993166	promoter	RALY	ENSG00000125970	HepG2	0.988631
chr20	33993216	33993901	promoter|chr20:33993216-33993901	promoter	RALY	ENSG00000125970	HepG2	0.996556
chr20	33993216	33993901	promoter|chr20:33993216-33993901	promoter	RALY-AS1	ENSG00000285230	HepG2	0.998004
chr20	33994117	33994706	promoter|chr20:33994117-33994706	promoter	RALY	ENSG00000125970	HepG2	0.955015
chr20	33994117	33994706	promoter|chr20:33994117-33994706	promoter	RALY-AS1	ENSG00000285230	HepG2	0.990955
chr20	34003287	34003787	genic|chr20:34003287-34003787	genic	LINC01597	ENSG00000205611	HepG2	0.393588
chr20	34003287	34003787	genic|chr20:34003287-34003787	genic	DEFB115	ENSG00000215547	HepG2	0.483758
chr20	34003287	34003787	genic|chr20:34003287-34003787	genic	DEFB116	ENSG00000215545	HepG2	0.540658
chr20	34003287	34003787	genic|chr20:34003287-34003787	genic	DEFB118	ENSG00000131068	HepG2	0.454383
chr20	34003287	34003787	genic|chr20:34003287-34003787	genic	DEFB121	ENSG00000204548	HepG2	0.417786
chr20	34003287	34003787	genic|chr20:34003287-34003787	genic	DEFB124	ENSG00000180383	HepG2	0.372614
chr20	34003287	34003787	genic|chr20:34003287-34003787	genic	REM1	ENSG00000088320	HepG2	0.377132
chr20	34003287	34003787	genic|chr20:34003287-34003787	genic	COX4I2	ENSG00000131055	HepG2	0.400861
chr20	34003287	34003787	genic|chr20:34003287-34003787	genic	FOXS1	ENSG00000179772	HepG2	0.541212
chr20	34003287	34003787	genic|chr20:34003287-34003787	genic	XKR7	ENSG00000260903	HepG2	0.43266
chr20	34003287	34003787	genic|chr20:34003287-34003787	genic	CCM2L	ENSG00000101331	HepG2	0.309573
chr20	34003287	34003787	genic|chr20:34003287-34003787	genic	HCK	ENSG00000101336	HepG2	0.344813
chr20	34003287	34003787	genic|chr20:34003287-34003787	genic	BPIFB6	ENSG00000167104	HepG2	0.326087
chr20	34003287	34003787	genic|chr20:34003287-34003787	genic	BPIFB3	ENSG00000186190	HepG2	0.359949
chr20	34003287	34003787	genic|chr20:34003287-34003787	genic	BPIFB4	ENSG00000186191	HepG2	0.334844
chr20	34003287	34003787	genic|chr20:34003287-34003787	genic	BPIFA2	ENSG00000131050	HepG2	0.518137
chr20	34003287	34003787	genic|chr20:34003287-34003787	genic	BPIFA3	ENSG00000131059	HepG2	0.403242
chr20	34003287	34003787	genic|chr20:34003287-34003787	genic	ACTL10	ENSG00000182584	HepG2	0.327999
chr20	34003287	34003787	genic|chr20:34003287-34003787	genic	E2F1	ENSG00000101412	HepG2	0.307807
chr20	34003287	34003787	genic|chr20:34003287-34003787	genic	ZNF341	ENSG00000131061	HepG2	0.313254
chr20	34003287	34003787	genic|chr20:34003287-34003787	genic	RALY	ENSG00000125970	HepG2	0.658855
chr20	34003287	34003787	genic|chr20:34003287-34003787	genic	RALY-AS1	ENSG00000285230	HepG2	0.896582
chr20	34003287	34003787	genic|chr20:34003287-34003787	genic	ASIP	ENSG00000101440	HepG2	0.619471
chr20	34003287	34003787	genic|chr20:34003287-34003787	genic	MAP1LC3A	ENSG00000101460	HepG2	0.560424
chr20	34003287	34003787	genic|chr20:34003287-34003787	genic	PROCR	ENSG00000101000	HepG2	0.343985
chr20	34003287	34003787	genic|chr20:34003287-34003787	genic	C20orf173	ENSG00000125975	HepG2	0.317096
chr20	34003287	34003787	genic|chr20:34003287-34003787	genic	LINC00489	ENSG00000225759	HepG2	0.338341
chr20	34003287	34003787	genic|chr20:34003287-34003787	genic	VSTM2L	ENSG00000132821	HepG2	0.52146
chr20	34003287	34003787	genic|chr20:34003287-34003787	genic	KIAA1755	ENSG00000149633	HepG2	0.545651
chr20	34003287	34003787	genic|chr20:34003287-34003787	genic	BPI	ENSG00000101425	HepG2	0.368442
chr20	34004755	34005255	genic|chr20:34004755-34005255	genic	LINC01597	ENSG00000205611	HepG2	0.323011
chr20	34004755	34005255	genic|chr20:34004755-34005255	genic	DEFB115	ENSG00000215547	HepG2	0.407007
chr20	34004755	34005255	genic|chr20:34004755-34005255	genic	DEFB116	ENSG00000215545	HepG2	0.462441
chr20	34004755	34005255	genic|chr20:34004755-34005255	genic	DEFB118	ENSG00000131068	HepG2	0.377907
chr20	34004755	34005255	genic|chr20:34004755-34005255	genic	DEFB121	ENSG00000204548	HepG2	0.343612
chr20	34004755	34005255	genic|chr20:34004755-34005255	genic	DEFB124	ENSG00000180383	HepG2	0.301946
chr20	34004755	34005255	genic|chr20:34004755-34005255	genic	REM1	ENSG00000088320	HepG2	0.305733
chr20	34004755	34005255	genic|chr20:34004755-34005255	genic	COX4I2	ENSG00000131055	HepG2	0.326539
chr20	34004755	34005255	genic|chr20:34004755-34005255	genic	FOXS1	ENSG00000179772	HepG2	0.461201
chr20	34004755	34005255	genic|chr20:34004755-34005255	genic	XKR7	ENSG00000260903	HepG2	0.357058
chr20	34004755	34005255	genic|chr20:34004755-34005255	genic	BPIFA2	ENSG00000131050	HepG2	0.436583
chr20	34004755	34005255	genic|chr20:34004755-34005255	genic	BPIFA3	ENSG00000131059	HepG2	0.340742
chr20	34004755	34005255	genic|chr20:34004755-34005255	genic	RALY	ENSG00000125970	HepG2	0.563933
chr20	34004755	34005255	genic|chr20:34004755-34005255	genic	RALY-AS1	ENSG00000285230	HepG2	0.853232
chr20	34004755	34005255	genic|chr20:34004755-34005255	genic	ASIP	ENSG00000101440	HepG2	0.597095
chr20	34004755	34005255	genic|chr20:34004755-34005255	genic	MAP1LC3A	ENSG00000101460	HepG2	0.618198
chr20	34004755	34005255	genic|chr20:34004755-34005255	genic	VSTM2L	ENSG00000132821	HepG2	0.442503
chr20	34004755	34005255	genic|chr20:34004755-34005255	genic	KIAA1755	ENSG00000149633	HepG2	0.467208
chr20	34004755	34005255	genic|chr20:34004755-34005255	genic	BPI	ENSG00000101425	HepG2	0.299126
chr20	34111597	34112606	promoter|chr20:34111597-34112606	promoter	EIF2S2	ENSG00000125977	HepG2	0.953219
chr20	34132958	34134021	intergenic|chr20:34132958-34134021	intergenic	DEFB116	ENSG00000215545	HepG2	0.310597
chr20	34132958	34134021	intergenic|chr20:34132958-34134021	intergenic	DEFB121	ENSG00000204548	HepG2	0.301838
chr20	34132958	34134021	intergenic|chr20:34132958-34134021	intergenic	FOXS1	ENSG00000179772	HepG2	0.313496
chr20	34132958	34134021	intergenic|chr20:34132958-34134021	intergenic	BPIFA2	ENSG00000131050	HepG2	0.368822
chr20	34132958	34134021	intergenic|chr20:34132958-34134021	intergenic	ASIP	ENSG00000101440	HepG2	0.621008
chr20	34132958	34134021	intergenic|chr20:34132958-34134021	intergenic	MAP1LC3A	ENSG00000101460	HepG2	0.349259
chr20	34132958	34134021	intergenic|chr20:34132958-34134021	intergenic	VSTM2L	ENSG00000132821	HepG2	0.293564
chr20	34132958	34134021	intergenic|chr20:34132958-34134021	intergenic	KIAA1755	ENSG00000149633	HepG2	0.314844
chr20	34254866	34255366	intergenic|chr20:34254866-34255366	intergenic	ASIP	ENSG00000101440	HepG2	0.942545
chr20	34255532	34256032	intergenic|chr20:34255532-34256032	intergenic	ASIP	ENSG00000101440	HepG2	0.655415
chr20	34260114	34260614	promoter|chr20:34260114-34260614	promoter	ASIP	ENSG00000101440	HepG2	0.999986
chr20	34262443	34263335	genic|chr20:34262443-34263335	genic	ASIP	ENSG00000101440	HepG2	0.954281
chr20	34274733	34275233	intergenic|chr20:34274733-34275233	intergenic	ASIP	ENSG00000101440	HepG2	0.292637
chr20	34277676	34278176	intergenic|chr20:34277676-34278176	intergenic	ASIP	ENSG00000101440	HepG2	0.610274
chr20	34300118	34300618	genic|chr20:34300118-34300618	genic	ASIP	ENSG00000101440	HepG2	0.613295
chr20	34300118	34300618	genic|chr20:34300118-34300618	genic	AHCY	ENSG00000101444	HepG2	0.321861
chr20	34300747	34301247	genic|chr20:34300747-34301247	genic	DEFB115	ENSG00000215547	HepG2	0.33718
chr20	34300747	34301247	genic|chr20:34300747-34301247	genic	DEFB116	ENSG00000215545	HepG2	0.390492
chr20	34300747	34301247	genic|chr20:34300747-34301247	genic	DEFB118	ENSG00000131068	HepG2	0.434447
chr20	34300747	34301247	genic|chr20:34300747-34301247	genic	DEFB124	ENSG00000180383	HepG2	0.391584
chr20	34300747	34301247	genic|chr20:34300747-34301247	genic	FOXS1	ENSG00000179772	HepG2	0.394802
chr20	34300747	34301247	genic|chr20:34300747-34301247	genic	XKR7	ENSG00000260903	HepG2	0.293897
chr20	34300747	34301247	genic|chr20:34300747-34301247	genic	BPIFA2	ENSG00000131050	HepG2	0.374945
chr20	34300747	34301247	genic|chr20:34300747-34301247	genic	ASIP	ENSG00000101440	HepG2	0.911067
chr20	34300747	34301247	genic|chr20:34300747-34301247	genic	AHCY	ENSG00000101444	HepG2	0.715451
chr20	34300747	34301247	genic|chr20:34300747-34301247	genic	ITCH	ENSG00000078747	HepG2	0.388315
chr20	34300747	34301247	genic|chr20:34300747-34301247	genic	DYNLRB1	ENSG00000125971	HepG2	0.424087
chr20	34300747	34301247	genic|chr20:34300747-34301247	genic	MAP1LC3A	ENSG00000101460	HepG2	0.619141
chr20	34300747	34301247	genic|chr20:34300747-34301247	genic	VSTM2L	ENSG00000132821	HepG2	0.372485
chr20	34300747	34301247	genic|chr20:34300747-34301247	genic	KIAA1755	ENSG00000149633	HepG2	0.394234
chr20	34300747	34301247	genic|chr20:34300747-34301247	genic	LINC01734	ENSG00000230324	HepG2	0.358609
chr20	34302756	34303652	promoter|chr20:34302756-34303652	promoter	AHCY	ENSG00000101444	HepG2	0.986198
chr20	34310378	34310878	intergenic|chr20:34310378-34310878	intergenic	DEFB116	ENSG00000215545	HepG2	0.292608
chr20	34310378	34310878	intergenic|chr20:34310378-34310878	intergenic	FOXS1	ENSG00000179772	HepG2	0.295502
chr20	34310378	34310878	intergenic|chr20:34310378-34310878	intergenic	BPIFA2	ENSG00000131050	HepG2	0.305237
chr20	34310378	34310878	intergenic|chr20:34310378-34310878	intergenic	ASIP	ENSG00000101440	HepG2	0.586652
chr20	34310378	34310878	intergenic|chr20:34310378-34310878	intergenic	AHCY	ENSG00000101444	HepG2	0.331562
chr20	34310378	34310878	intergenic|chr20:34310378-34310878	intergenic	ITCH	ENSG00000078747	HepG2	0.722676
chr20	34310378	34310878	intergenic|chr20:34310378-34310878	intergenic	DYNLRB1	ENSG00000125971	HepG2	0.303101
chr20	34310378	34310878	intergenic|chr20:34310378-34310878	intergenic	MAP1LC3A	ENSG00000101460	HepG2	0.525746
chr20	34310378	34310878	intergenic|chr20:34310378-34310878	intergenic	KIAA1755	ENSG00000149633	HepG2	0.333926
chr20	34311197	34311697	intergenic|chr20:34311197-34311697	intergenic	ASIP	ENSG00000101440	HepG2	0.463514
chr20	34311197	34311697	intergenic|chr20:34311197-34311697	intergenic	AHCY	ENSG00000101444	HepG2	0.292197
chr20	34311197	34311697	intergenic|chr20:34311197-34311697	intergenic	ITCH	ENSG00000078747	HepG2	0.629059
chr20	34311197	34311697	intergenic|chr20:34311197-34311697	intergenic	MAP1LC3A	ENSG00000101460	HepG2	0.376058
chr20	34312643	34313143	intergenic|chr20:34312643-34313143	intergenic	ASIP	ENSG00000101440	HepG2	0.322069
chr20	34312643	34313143	intergenic|chr20:34312643-34313143	intergenic	ITCH	ENSG00000078747	HepG2	0.420973
chr20	34314420	34314920	intergenic|chr20:34314420-34314920	intergenic	ASIP	ENSG00000101440	HepG2	0.308531
chr20	34314420	34314920	intergenic|chr20:34314420-34314920	intergenic	ITCH	ENSG00000078747	HepG2	0.359051
chr20	34334710	34335210	intergenic|chr20:34334710-34335210	intergenic	ITCH	ENSG00000078747	HepG2	0.30904
chr20	34334710	34335210	intergenic|chr20:34334710-34335210	intergenic	MAP1LC3A	ENSG00000101460	HepG2	0.317882
chr20	34335612	34336568	intergenic|chr20:34335612-34336568	intergenic	DEFB116	ENSG00000215545	HepG2	0.321484
chr20	34335612	34336568	intergenic|chr20:34335612-34336568	intergenic	FOXS1	ENSG00000179772	HepG2	0.322365
chr20	34335612	34336568	intergenic|chr20:34335612-34336568	intergenic	BPIFA2	ENSG00000131050	HepG2	0.36075
chr20	34335612	34336568	intergenic|chr20:34335612-34336568	intergenic	ASIP	ENSG00000101440	HepG2	0.621421
chr20	34335612	34336568	intergenic|chr20:34335612-34336568	intergenic	ITCH	ENSG00000078747	HepG2	0.74505
chr20	34335612	34336568	intergenic|chr20:34335612-34336568	intergenic	MAP1LC3A	ENSG00000101460	HepG2	0.633286
chr20	34335612	34336568	intergenic|chr20:34335612-34336568	intergenic	VSTM2L	ENSG00000132821	HepG2	0.305938
chr20	34335612	34336568	intergenic|chr20:34335612-34336568	intergenic	KIAA1755	ENSG00000149633	HepG2	0.326598
chr20	34335612	34336568	intergenic|chr20:34335612-34336568	intergenic	LINC01734	ENSG00000230324	HepG2	0.297057
chr20	34361748	34362248	intergenic|chr20:34361748-34362248	intergenic	ITCH	ENSG00000078747	HepG2	0.511027
chr20	34362984	34363495	promoter|chr20:34362984-34363495	promoter	ITCH	ENSG00000078747	HepG2	0.998311
chr20	34390739	34391239	genic|chr20:34390739-34391239	genic	MAP1LC3A	ENSG00000101460	HepG2	0.292256
chr20	34403109	34403609	genic|chr20:34403109-34403609	genic	ASIP	ENSG00000101440	HepG2	0.334643
chr20	34407894	34408394	genic|chr20:34407894-34408394	genic	DEFB116	ENSG00000215545	HepG2	0.329237
chr20	34407894	34408394	genic|chr20:34407894-34408394	genic	BPIFA2	ENSG00000131050	HepG2	0.29398
chr20	34407894	34408394	genic|chr20:34407894-34408394	genic	ASIP	ENSG00000101440	HepG2	0.291609
chr20	34407894	34408394	genic|chr20:34407894-34408394	genic	MAP1LC3A	ENSG00000101460	HepG2	0.589351
chr20	34511878	34513042	intergenic|chr20:34511878-34513042	intergenic	ASIP	ENSG00000101440	HepG2	0.430796
chr20	34511878	34513042	intergenic|chr20:34511878-34513042	intergenic	DYNLRB1	ENSG00000125971	HepG2	0.880759
chr20	34511878	34513042	intergenic|chr20:34511878-34513042	intergenic	MAP1LC3A	ENSG00000101460	HepG2	0.4834
chr20	34515320	34515820	intergenic|chr20:34515320-34515820	intergenic	DYNLRB1	ENSG00000125971	HepG2	0.405424
chr20	34516133	34516883	promoter|chr20:34516133-34516883	promoter	DYNLRB1	ENSG00000125971	HepG2	0.99653
chr20	34523076	34523576	genic|chr20:34523076-34523576	genic	DYNLRB1	ENSG00000125971	HepG2	0.409086
chr20	34523076	34523576	genic|chr20:34523076-34523576	genic	MAP1LC3A	ENSG00000101460	HepG2	0.36758
chr20	34525680	34526442	genic|chr20:34525680-34526442	genic	DEFB115	ENSG00000215547	HepG2	0.33125
chr20	34525680	34526442	genic|chr20:34525680-34526442	genic	DEFB116	ENSG00000215545	HepG2	0.383059
chr20	34525680	34526442	genic|chr20:34525680-34526442	genic	DEFB118	ENSG00000131068	HepG2	0.304272
chr20	34525680	34526442	genic|chr20:34525680-34526442	genic	DEFB121	ENSG00000204548	HepG2	0.378256
chr20	34525680	34526442	genic|chr20:34525680-34526442	genic	FOXS1	ENSG00000179772	HepG2	0.418777
chr20	34525680	34526442	genic|chr20:34525680-34526442	genic	BPIFA2	ENSG00000131050	HepG2	0.426891
chr20	34525680	34526442	genic|chr20:34525680-34526442	genic	ASIP	ENSG00000101440	HepG2	0.605941
chr20	34525680	34526442	genic|chr20:34525680-34526442	genic	DYNLRB1	ENSG00000125971	HepG2	0.848284
chr20	34525680	34526442	genic|chr20:34525680-34526442	genic	MAP1LC3A	ENSG00000101460	HepG2	0.941733
chr20	34525680	34526442	genic|chr20:34525680-34526442	genic	VSTM2L	ENSG00000132821	HepG2	0.368315
chr20	34525680	34526442	genic|chr20:34525680-34526442	genic	KIAA1755	ENSG00000149633	HepG2	0.392671
chr20	34525680	34526442	genic|chr20:34525680-34526442	genic	LINC01734	ENSG00000230324	HepG2	0.364589
chr20	34533164	34533664	genic|chr20:34533164-34533664	genic	MAP1LC3A	ENSG00000101460	HepG2	0.338079
chr20	34538594	34539094	genic|chr20:34538594-34539094	genic	MAP1LC3A	ENSG00000101460	HepG2	0.502369
chr20	34543377	34543877	intergenic|chr20:34543377-34543877	intergenic	MAP1LC3A	ENSG00000101460	HepG2	0.321399
chr20	34549524	34550024	intergenic|chr20:34549524-34550024	intergenic	MAP1LC3A	ENSG00000101460	HepG2	0.434392
chr20	34553088	34553808	intergenic|chr20:34553088-34553808	intergenic	MAP1LC3A	ENSG00000101460	HepG2	0.860917
chr20	34558446	34558946	promoter|chr20:34558446-34558946	promoter	MAP1LC3A	ENSG00000101460	HepG2	0.999962
chr20	34562587	34563087	genic|chr20:34562587-34563087	genic	MAP1LC3A	ENSG00000101460	HepG2	0.67074
chr20	34568061	34568561	genic|chr20:34568061-34568561	genic	MAP1LC3A	ENSG00000101460	HepG2	0.40732
chr20	34570730	34571230	genic|chr20:34570730-34571230	genic	MAP1LC3A	ENSG00000101460	HepG2	0.441373
chr20	34582810	34583310	genic|chr20:34582810-34583310	genic	MAP1LC3A	ENSG00000101460	HepG2	0.651457
chr20	34586667	34587167	genic|chr20:34586667-34587167	genic	MAP1LC3A	ENSG00000101460	HepG2	0.393925
chr20	34605061	34605874	genic|chr20:34605061-34605874	genic	MAP1LC3A	ENSG00000101460	HepG2	0.396034
chr20	34621591	34622091	genic|chr20:34621591-34622091	genic	LINC01597	ENSG00000205611	HepG2	0.359683
chr20	34621591	34622091	genic|chr20:34621591-34622091	genic	DEFB115	ENSG00000215547	HepG2	0.444634
chr20	34621591	34622091	genic|chr20:34621591-34622091	genic	DEFB116	ENSG00000215545	HepG2	0.500757
chr20	34621591	34622091	genic|chr20:34621591-34622091	genic	DEFB118	ENSG00000131068	HepG2	0.414267
chr20	34621591	34622091	genic|chr20:34621591-34622091	genic	DEFB121	ENSG00000204548	HepG2	0.377971
chr20	34621591	34622091	genic|chr20:34621591-34622091	genic	DEFB124	ENSG00000180383	HepG2	0.333362
chr20	34621591	34622091	genic|chr20:34621591-34622091	genic	REM1	ENSG00000088320	HepG2	0.33712
chr20	34621591	34622091	genic|chr20:34621591-34622091	genic	COX4I2	ENSG00000131055	HepG2	0.357825
chr20	34621591	34622091	genic|chr20:34621591-34622091	genic	FOXS1	ENSG00000179772	HepG2	0.496321
chr20	34621591	34622091	genic|chr20:34621591-34622091	genic	XKR7	ENSG00000260903	HepG2	0.387857
chr20	34621591	34622091	genic|chr20:34621591-34622091	genic	HCK	ENSG00000101336	HepG2	0.302852
chr20	34621591	34622091	genic|chr20:34621591-34622091	genic	BPIFB6	ENSG00000167104	HepG2	0.283158
chr20	34621591	34622091	genic|chr20:34621591-34622091	genic	BPIFB3	ENSG00000186190	HepG2	0.289295
chr20	34621591	34622091	genic|chr20:34621591-34622091	genic	BPIFB4	ENSG00000186191	HepG2	0.28899
chr20	34621591	34622091	genic|chr20:34621591-34622091	genic	BPIFA2	ENSG00000131050	HepG2	0.462761
chr20	34621591	34622091	genic|chr20:34621591-34622091	genic	BPIFA3	ENSG00000131059	HepG2	0.356788
chr20	34621591	34622091	genic|chr20:34621591-34622091	genic	ASIP	ENSG00000101440	HepG2	0.451177
chr20	34621591	34622091	genic|chr20:34621591-34622091	genic	MAP1LC3A	ENSG00000101460	HepG2	0.967707
chr20	34621591	34622091	genic|chr20:34621591-34622091	genic	PIGU	ENSG00000101464	HepG2	0.532057
chr20	34621591	34622091	genic|chr20:34621591-34622091	genic	TP53INP2	ENSG00000078804	HepG2	0.427886
chr20	34621591	34622091	genic|chr20:34621591-34622091	genic	PROCR	ENSG00000101000	HepG2	0.353796
chr20	34621591	34622091	genic|chr20:34621591-34622091	genic	LINC00489	ENSG00000225759	HepG2	0.306698
chr20	34621591	34622091	genic|chr20:34621591-34622091	genic	VSTM2L	ENSG00000132821	HepG2	0.516383
chr20	34621591	34622091	genic|chr20:34621591-34622091	genic	KIAA1755	ENSG00000149633	HepG2	0.510681
chr20	34621591	34622091	genic|chr20:34621591-34622091	genic	BPI	ENSG00000101425	HepG2	0.338537
chr20	34621591	34622091	genic|chr20:34621591-34622091	genic	LINC01734	ENSG00000230324	HepG2	0.482574
chr20	34634338	34634838	genic|chr20:34634338-34634838	genic	MAP1LC3A	ENSG00000101460	HepG2	0.438281
chr20	34637478	34637978	genic|chr20:34637478-34637978	genic	DEFB116	ENSG00000215545	HepG2	0.285142
chr20	34637478	34637978	genic|chr20:34637478-34637978	genic	FOXS1	ENSG00000179772	HepG2	0.287299
chr20	34637478	34637978	genic|chr20:34637478-34637978	genic	MAP1LC3A	ENSG00000101460	HepG2	0.886256
chr20	34637478	34637978	genic|chr20:34637478-34637978	genic	KIAA1755	ENSG00000149633	HepG2	0.295443
chr20	34639843	34640343	genic|chr20:34639843-34640343	genic	MAP1LC3A	ENSG00000101460	HepG2	0.477899
chr20	34676438	34676938	promoter|chr20:34676438-34676938	promoter	PIGU	ENSG00000101464	HepG2	0.953696
chr20	34676978	34677535	promoter|chr20:34676978-34677535	promoter	PIGU	ENSG00000101464	HepG2	0.996731
chr20	34701345	34701845	intergenic|chr20:34701345-34701845	intergenic	MAP1LC3A	ENSG00000101460	HepG2	0.360599
chr20	34701345	34701845	intergenic|chr20:34701345-34701845	intergenic	TP53INP2	ENSG00000078804	HepG2	0.392615
chr20	34703396	34703896	promoter|chr20:34703396-34703896	promoter	TP53INP2	ENSG00000078804	HepG2	0.998827
chr20	34704032	34705946	promoter|chr20:34704032-34705946	promoter	TP53INP2	ENSG00000078804	HepG2	0.992884
chr20	34707191	34707691	genic|chr20:34707191-34707691	genic	MAP1LC3A	ENSG00000101460	HepG2	0.757512
chr20	34707191	34707691	genic|chr20:34707191-34707691	genic	TP53INP2	ENSG00000078804	HepG2	0.852903
chr20	34707191	34707691	genic|chr20:34707191-34707691	genic	KIAA1755	ENSG00000149633	HepG2	0.284374
chr20	34712419	34712919	genic|chr20:34712419-34712919	genic	ASIP	ENSG00000101440	HepG2	0.34201
chr20	34712419	34712919	genic|chr20:34712419-34712919	genic	MAP1LC3A	ENSG00000101460	HepG2	0.797619
chr20	34712419	34712919	genic|chr20:34712419-34712919	genic	TP53INP2	ENSG00000078804	HepG2	0.715382
chr20	34712419	34712919	genic|chr20:34712419-34712919	genic	KIAA1755	ENSG00000149633	HepG2	0.287036
chr20	34713323	34713823	genic|chr20:34713323-34713823	genic	MAP1LC3A	ENSG00000101460	HepG2	0.560901
chr20	34713323	34713823	genic|chr20:34713323-34713823	genic	TP53INP2	ENSG00000078804	HepG2	0.462634
chr20	34717270	34718089	genic|chr20:34717270-34718089	genic	MAP1LC3A	ENSG00000101460	HepG2	0.386906
chr20	34717270	34718089	genic|chr20:34717270-34718089	genic	TP53INP2	ENSG00000078804	HepG2	0.451026
chr20	34824305	34826420	promoter|chr20:34824305-34826420	promoter	NCOA6	ENSG00000198646	HepG2	0.951988
chr20	34872608	34873191	promoter|chr20:34872608-34873191	promoter	GGT7	ENSG00000131067	HepG2	0.999388
chr20	34873971	34874471	intergenic|chr20:34873971-34874471	intergenic	GGT7	ENSG00000131067	HepG2	0.914478
chr20	34873971	34874471	intergenic|chr20:34873971-34874471	intergenic	ACSS2	ENSG00000131069	HepG2	0.79487
chr20	34876049	34876774	promoter|chr20:34876049-34876774	promoter	ACSS2	ENSG00000131069	HepG2	0.998861
chr20	34954854	34955354	promoter|chr20:34954854-34955354	promoter	GSS	ENSG00000100983	HepG2	0.97876
chr20	34954854	34955354	promoter|chr20:34954854-34955354	promoter	MYH7B	ENSG00000078814	HepG2	0.991274
chr20	34955567	34956110	promoter|chr20:34955567-34956110	promoter	GSS	ENSG00000100983	HepG2	0.99539
chr20	34955567	34956110	promoter|chr20:34955567-34956110	promoter	MYH7B	ENSG00000078814	HepG2	0.998673
chr20	35091750	35093421	promoter|chr20:35091750-35093421	promoter	TRPC4AP	ENSG00000100991	HepG2	0.922277
chr20	35129510	35130166	genic|chr20:35129510-35130166	genic	PROCR	ENSG00000101000	HepG2	0.488423
chr20	35145043	35145543	genic|chr20:35145043-35145543	genic	PROCR	ENSG00000101000	HepG2	0.334355
chr20	35146405	35146905	promoter|chr20:35146405-35146905	promoter	EDEM2	ENSG00000088298	HepG2	0.983674
chr20	35147108	35147611	promoter|chr20:35147108-35147611	promoter	EDEM2	ENSG00000088298	HepG2	0.998571
chr20	35154349	35155436	intergenic|chr20:35154349-35155436	intergenic	EDEM2	ENSG00000088298	HepG2	0.353623
chr20	35154349	35155436	intergenic|chr20:35154349-35155436	intergenic	PROCR	ENSG00000101000	HepG2	0.63572
chr20	35161394	35161894	intergenic|chr20:35161394-35161894	intergenic	PROCR	ENSG00000101000	HepG2	0.764237
chr20	35166256	35166756	intergenic|chr20:35166256-35166756	intergenic	PROCR	ENSG00000101000	HepG2	0.460843
chr20	35171686	35172186	promoter|chr20:35171686-35172186	promoter	PROCR	ENSG00000101000	HepG2	0.999956
chr20	35174663	35175163	genic|chr20:35174663-35175163	genic	PROCR	ENSG00000101000	HepG2	0.945839
chr20	35179307	35179807	intergenic|chr20:35179307-35179807	intergenic	PROCR	ENSG00000101000	HepG2	0.771708
chr20	35188834	35189601	intergenic|chr20:35188834-35189601	intergenic	PROCR	ENSG00000101000	HepG2	0.306569
chr20	35208011	35208801	intergenic|chr20:35208011-35208801	intergenic	EDEM2	ENSG00000088298	HepG2	0.331811
chr20	35208011	35208801	intergenic|chr20:35208011-35208801	intergenic	PROCR	ENSG00000101000	HepG2	0.469035
chr20	35263079	35263896	genic|chr20:35263079-35263896	genic	MMP24-AS1	ENSG00000126005	HepG2	0.677075
chr20	35268936	35269708	genic|chr20:35268936-35269708	genic	MMP24-AS1	ENSG00000126005	HepG2	0.626259
chr20	35274690	35275190	genic|chr20:35274690-35275190	genic	MMP24-AS1	ENSG00000126005	HepG2	0.444384
chr20	35277907	35278836	promoter|chr20:35277907-35278836	promoter	MMP24-AS1	ENSG00000126005	HepG2	0.999371
chr20	35284511	35285066	promoter|chr20:35284511-35285066	promoter	EIF6	ENSG00000242372	HepG2	0.987901
chr20	35285639	35286476	genic|chr20:35285639-35286476	genic	DEFB116	ENSG00000215545	HepG2	0.32163
chr20	35285639	35286476	genic|chr20:35285639-35286476	genic	FOXS1	ENSG00000179772	HepG2	0.313956
chr20	35285639	35286476	genic|chr20:35285639-35286476	genic	PROCR	ENSG00000101000	HepG2	0.310475
chr20	35285639	35286476	genic|chr20:35285639-35286476	genic	MMP24-AS1	ENSG00000126005	HepG2	0.893827
chr20	35285639	35286476	genic|chr20:35285639-35286476	genic	EIF6	ENSG00000242372	HepG2	0.650739
chr20	35285639	35286476	genic|chr20:35285639-35286476	genic	FAM83C	ENSG00000125998	HepG2	0.993721
chr20	35285639	35286476	genic|chr20:35285639-35286476	genic	GDF5	ENSG00000125965	HepG2	0.706731
chr20	35285639	35286476	genic|chr20:35285639-35286476	genic	C20orf173	ENSG00000125975	HepG2	0.455177
chr20	35285639	35286476	genic|chr20:35285639-35286476	genic	VSTM2L	ENSG00000132821	HepG2	0.376669
chr20	35285639	35286476	genic|chr20:35285639-35286476	genic	KIAA1755	ENSG00000149633	HepG2	0.396292
chr20	35285639	35286476	genic|chr20:35285639-35286476	genic	LINC01734	ENSG00000230324	HepG2	0.355612
chr20	35292172	35293125	promoter|chr20:35292172-35293125	promoter	FAM83C	ENSG00000125998	HepG2	0.9998
chr20	35293685	35294438	intergenic|chr20:35293685-35294438	intergenic	FAM83C	ENSG00000125998	HepG2	0.845448
chr20	35297085	35297585	intergenic|chr20:35297085-35297585	intergenic	FAM83C	ENSG00000125998	HepG2	0.565373
chr20	35303773	35304273	genic|chr20:35303773-35304273	genic	FAM83C	ENSG00000125998	HepG2	0.78604
chr20	35303773	35304273	genic|chr20:35303773-35304273	genic	GDF5	ENSG00000125965	HepG2	0.526296
chr20	35305618	35306118	genic|chr20:35305618-35306118	genic	MMP24-AS1	ENSG00000126005	HepG2	0.530754
chr20	35305618	35306118	genic|chr20:35305618-35306118	genic	FAM83C	ENSG00000125998	HepG2	0.942887
chr20	35305618	35306118	genic|chr20:35305618-35306118	genic	GDF5	ENSG00000125965	HepG2	0.858892
chr20	35305618	35306118	genic|chr20:35305618-35306118	genic	C20orf173	ENSG00000125975	HepG2	0.284919
chr20	35305618	35306118	genic|chr20:35305618-35306118	genic	VSTM2L	ENSG00000132821	HepG2	0.29203
chr20	35305618	35306118	genic|chr20:35305618-35306118	genic	KIAA1755	ENSG00000149633	HepG2	0.309749
chr20	35306865	35307365	genic|chr20:35306865-35307365	genic	FAM83C	ENSG00000125998	HepG2	0.683456
chr20	35306865	35307365	genic|chr20:35306865-35307365	genic	GDF5	ENSG00000125965	HepG2	0.438348
chr20	35312293	35312793	genic|chr20:35312293-35312793	genic	FAM83C	ENSG00000125998	HepG2	0.400748
chr20	35318407	35318907	genic|chr20:35318407-35318907	genic	FAM83C	ENSG00000125998	HepG2	0.521391
chr20	35319837	35320817	genic|chr20:35319837-35320817	genic	FAM83C	ENSG00000125998	HepG2	0.601373
chr20	35326713	35327649	genic|chr20:35326713-35327649	genic	DEFB115	ENSG00000215547	HepG2	0.636561
chr20	35326713	35327649	genic|chr20:35326713-35327649	genic	DEFB116	ENSG00000215545	HepG2	0.613817
chr20	35326713	35327649	genic|chr20:35326713-35327649	genic	DEFB118	ENSG00000131068	HepG2	0.527011
chr20	35326713	35327649	genic|chr20:35326713-35327649	genic	DEFB121	ENSG00000204548	HepG2	0.488046
chr20	35326713	35327649	genic|chr20:35326713-35327649	genic	DEFB123	ENSG00000180424	HepG2	0.323144
chr20	35326713	35327649	genic|chr20:35326713-35327649	genic	DEFB124	ENSG00000180383	HepG2	0.437282
chr20	35326713	35327649	genic|chr20:35326713-35327649	genic	REM1	ENSG00000088320	HepG2	0.441044
chr20	35326713	35327649	genic|chr20:35326713-35327649	genic	COX4I2	ENSG00000131055	HepG2	0.459113
chr20	35326713	35327649	genic|chr20:35326713-35327649	genic	FOXS1	ENSG00000179772	HepG2	0.598265
chr20	35326713	35327649	genic|chr20:35326713-35327649	genic	TTLL9	ENSG00000131044	HepG2	0.321691
chr20	35326713	35327649	genic|chr20:35326713-35327649	genic	DUSP15	ENSG00000149599	HepG2	0.322953
chr20	35326713	35327649	genic|chr20:35326713-35327649	genic	XKR7	ENSG00000260903	HepG2	0.486038
chr20	35326713	35327649	genic|chr20:35326713-35327649	genic	CCM2L	ENSG00000101331	HepG2	0.354933
chr20	35326713	35327649	genic|chr20:35326713-35327649	genic	HCK	ENSG00000101336	HepG2	0.391058
chr20	35326713	35327649	genic|chr20:35326713-35327649	genic	BPIFB6	ENSG00000167104	HepG2	0.349825
chr20	35326713	35327649	genic|chr20:35326713-35327649	genic	BPIFB3	ENSG00000186190	HepG2	0.354615
chr20	35326713	35327649	genic|chr20:35326713-35327649	genic	BPIFB4	ENSG00000186191	HepG2	0.352227
chr20	35326713	35327649	genic|chr20:35326713-35327649	genic	BPIFA2	ENSG00000131050	HepG2	0.532876
chr20	35326713	35327649	genic|chr20:35326713-35327649	genic	BPIFA3	ENSG00000131059	HepG2	0.389557
chr20	35326713	35327649	genic|chr20:35326713-35327649	genic	ASIP	ENSG00000101440	HepG2	0.317821
chr20	35326713	35327649	genic|chr20:35326713-35327649	genic	MAP1LC3A	ENSG00000101460	HepG2	0.454865
chr20	35326713	35327649	genic|chr20:35326713-35327649	genic	PROCR	ENSG00000101000	HepG2	0.611163
chr20	35326713	35327649	genic|chr20:35326713-35327649	genic	MMP24-AS1	ENSG00000126005	HepG2	0.751617
chr20	35326713	35327649	genic|chr20:35326713-35327649	genic	FAM83C	ENSG00000125998	HepG2	0.968696
chr20	35326713	35327649	genic|chr20:35326713-35327649	genic	UQCC1	ENSG00000101019	HepG2	0.492945
chr20	35326713	35327649	genic|chr20:35326713-35327649	genic	GDF5	ENSG00000125965	HepG2	0.924152
chr20	35326713	35327649	genic|chr20:35326713-35327649	genic	C20orf173	ENSG00000125975	HepG2	0.649812
chr20	35326713	35327649	genic|chr20:35326713-35327649	genic	CNBD2	ENSG00000149646	HepG2	0.382568
chr20	35326713	35327649	genic|chr20:35326713-35327649	genic	MYL9	ENSG00000101335	HepG2	0.292194
chr20	35326713	35327649	genic|chr20:35326713-35327649	genic	GHRH	ENSG00000118702	HepG2	0.347436
chr20	35326713	35327649	genic|chr20:35326713-35327649	genic	NNAT	ENSG00000053438	HepG2	0.317777
chr20	35326713	35327649	genic|chr20:35326713-35327649	genic	LINC00489	ENSG00000225759	HepG2	0.484842
chr20	35326713	35327649	genic|chr20:35326713-35327649	genic	VSTM2L	ENSG00000132821	HepG2	0.662675
chr20	35326713	35327649	genic|chr20:35326713-35327649	genic	KIAA1755	ENSG00000149633	HepG2	0.684664
chr20	35326713	35327649	genic|chr20:35326713-35327649	genic	BPI	ENSG00000101425	HepG2	0.519387
chr20	35326713	35327649	genic|chr20:35326713-35327649	genic	LBP	ENSG00000129988	HepG2	0.408875
chr20	35326713	35327649	genic|chr20:35326713-35327649	genic	ADIG	ENSG00000182035	HepG2	0.288563
chr20	35326713	35327649	genic|chr20:35326713-35327649	genic	LINC01734	ENSG00000230324	HepG2	0.661546
chr20	35329469	35329969	genic|chr20:35329469-35329969	genic	FAM83C	ENSG00000125998	HepG2	0.379313
chr20	35344209	35344709	genic|chr20:35344209-35344709	genic	FAM83C	ENSG00000125998	HepG2	0.618138
chr20	35344209	35344709	genic|chr20:35344209-35344709	genic	GDF5	ENSG00000125965	HepG2	0.524918
chr20	35357568	35358068	genic|chr20:35357568-35358068	genic	FAM83C	ENSG00000125998	HepG2	0.362863
chr20	35387294	35387794	genic|chr20:35387294-35387794	genic	GDF5	ENSG00000125965	HepG2	0.286431
chr20	35411769	35412392	promoter|chr20:35411769-35412392	promoter	UQCC1	ENSG00000101019	HepG2	0.995328
chr20	35431538	35432375	intergenic|chr20:35431538-35432375	intergenic	GDF5	ENSG00000125965	HepG2	0.821537
chr20	35432931	35433431	genic|chr20:35432931-35433431	genic	GDF5	ENSG00000125965	HepG2	0.427781
chr20	35437940	35438440	promoter|chr20:35437940-35438440	promoter	GDF5	ENSG00000125965	HepG2	0.999978
chr20	35438949	35439449	intergenic|chr20:35438949-35439449	intergenic	GDF5	ENSG00000125965	HepG2	0.725435
chr20	35447110	35447610	intergenic|chr20:35447110-35447610	intergenic	GDF5	ENSG00000125965	HepG2	0.722074
chr20	35448770	35449270	intergenic|chr20:35448770-35449270	intergenic	GDF5	ENSG00000125965	HepG2	0.337243
chr20	35454544	35456055	promoter|chr20:35454544-35456055	promoter	CEP250	ENSG00000126001	HepG2	0.981604
chr20	35463659	35464159	genic|chr20:35463659-35464159	genic	C20orf173	ENSG00000125975	HepG2	0.519064
chr20	35467500	35468000	genic|chr20:35467500-35468000	genic	DEFB116	ENSG00000215545	HepG2	0.367252
chr20	35467500	35468000	genic|chr20:35467500-35468000	genic	PROCR	ENSG00000101000	HepG2	0.312325
chr20	35467500	35468000	genic|chr20:35467500-35468000	genic	FAM83C	ENSG00000125998	HepG2	0.319408
chr20	35467500	35468000	genic|chr20:35467500-35468000	genic	GDF5	ENSG00000125965	HepG2	0.69013
chr20	35467500	35468000	genic|chr20:35467500-35468000	genic	CEP250	ENSG00000126001	HepG2	0.349761
chr20	35467500	35468000	genic|chr20:35467500-35468000	genic	C20orf173	ENSG00000125975	HepG2	0.858843
chr20	35467500	35468000	genic|chr20:35467500-35468000	genic	CNBD2	ENSG00000149646	HepG2	0.311748
chr20	35467500	35468000	genic|chr20:35467500-35468000	genic	VSTM2L	ENSG00000132821	HepG2	0.354425
chr20	35467500	35468000	genic|chr20:35467500-35468000	genic	KIAA1755	ENSG00000149633	HepG2	0.37327
chr20	35467500	35468000	genic|chr20:35467500-35468000	genic	LINC01734	ENSG00000230324	HepG2	0.330618
chr20	35468719	35469219	genic|chr20:35468719-35469219	genic	DEFB116	ENSG00000215545	HepG2	0.301036
chr20	35468719	35469219	genic|chr20:35468719-35469219	genic	GDF5	ENSG00000125965	HepG2	0.630889
chr20	35468719	35469219	genic|chr20:35468719-35469219	genic	CEP250	ENSG00000126001	HepG2	0.304097
chr20	35468719	35469219	genic|chr20:35468719-35469219	genic	C20orf173	ENSG00000125975	HepG2	0.811649
chr20	35468719	35469219	genic|chr20:35468719-35469219	genic	VSTM2L	ENSG00000132821	HepG2	0.290556
chr20	35468719	35469219	genic|chr20:35468719-35469219	genic	KIAA1755	ENSG00000149633	HepG2	0.307361
chr20	35474027	35474944	genic|chr20:35474027-35474944	genic	GDF5	ENSG00000125965	HepG2	0.317453
chr20	35474027	35474944	genic|chr20:35474027-35474944	genic	C20orf173	ENSG00000125975	HepG2	0.543713
chr20	35478626	35479471	genic|chr20:35478626-35479471	genic	C20orf173	ENSG00000125975	HepG2	0.611977
chr20	35516205	35516946	intergenic|chr20:35516205-35516946	intergenic	C20orf173	ENSG00000125975	HepG2	0.602812
chr20	35516975	35517475	intergenic|chr20:35516975-35517475	intergenic	C20orf173	ENSG00000125975	HepG2	0.375789
chr20	35523264	35523990	intergenic|chr20:35523264-35523990	intergenic	C20orf173	ENSG00000125975	HepG2	0.628394
chr20	35527058	35527802	genic|chr20:35527058-35527802	genic	C20orf173	ENSG00000125975	HepG2	0.719283
chr20	35528261	35528761	genic|chr20:35528261-35528761	genic	C20orf173	ENSG00000125975	HepG2	0.607962
chr20	35529402	35529902	promoter|chr20:35529402-35529902	promoter	C20orf173	ENSG00000125975	HepG2	0.999993
chr20	35539704	35540204	intergenic|chr20:35539704-35540204	intergenic	C20orf173	ENSG00000125975	HepG2	0.935913
chr20	35539704	35540204	intergenic|chr20:35539704-35540204	intergenic	ERGIC3	ENSG00000125991	HepG2	0.517285
chr20	35541750	35542617	promoter|chr20:35541750-35542617	promoter	ERGIC3	ENSG00000125991	HepG2	0.990431
chr20	35615633	35616133	promoter|chr20:35615633-35616133	promoter	SPAG4	ENSG00000061656	HepG2	0.999809
chr20	35616224	35617218	promoter|chr20:35616224-35617218	promoter	SPAG4	ENSG00000061656	HepG2	0.997714
chr20	35617495	35617995	genic|chr20:35617495-35617995	genic	SPAG4	ENSG00000061656	HepG2	0.74244
chr20	35619162	35619942	genic|chr20:35619162-35619942	genic	SPAG4	ENSG00000061656	HepG2	0.613875
chr20	35663582	35665254	promoter|chr20:35663582-35665254	promoter	CPNE1	ENSG00000214078	HepG2	0.91995
chr20	35663582	35665254	promoter|chr20:35663582-35665254	promoter	RBM12	ENSG00000244462	HepG2	0.91995
chr20	35699059	35700059	promoter|chr20:35699059-35700059	promoter	ROMO1	ENSG00000125995	HepG2	0.978194
chr20	35699059	35700059	promoter|chr20:35699059-35700059	promoter	NFS1	ENSG00000244005	HepG2	0.979317
chr20	35742086	35742723	promoter|chr20:35742086-35742723	promoter	RBM39	ENSG00000131051	HepG2	0.995879
chr20	35769012	35769512	intergenic|chr20:35769012-35769512	intergenic	PHF20	ENSG00000025293	HepG2	0.85413
chr20	35769012	35769512	intergenic|chr20:35769012-35769512	intergenic	CNBD2	ENSG00000149646	HepG2	0.304681
chr20	35771722	35772530	promoter|chr20:35771722-35772530	promoter	PHF20	ENSG00000025293	HepG2	0.995624
chr20	35776733	35777233	genic|chr20:35776733-35777233	genic	PHF20	ENSG00000025293	HepG2	0.402978
chr20	35952705	35953205	intergenic|chr20:35952705-35953205	intergenic	CNBD2	ENSG00000149646	HepG2	0.352357
chr20	35954200	35954700	genic|chr20:35954200-35954700	genic	SCAND1	ENSG00000171222	HepG2	0.817605
chr20	35954200	35954700	genic|chr20:35954200-35954700	genic	CNBD2	ENSG00000149646	HepG2	0.843752
chr20	35955109	35955609	promoter|chr20:35955109-35955609	promoter	SCAND1	ENSG00000171222	HepG2	0.999026
chr20	35968330	35968830	promoter|chr20:35968330-35968830	promoter	CNBD2	ENSG00000149646	HepG2	0.999976
chr20	35968839	35969339	promoter|chr20:35968839-35969339	promoter	CNBD2	ENSG00000149646	HepG2	0.999915
chr20	36018230	36018730	genic|chr20:36018230-36018730	genic	CNBD2	ENSG00000149646	HepG2	0.313389
chr20	36049355	36049855	genic|chr20:36049355-36049855	genic	NORAD	ENSG00000260032	HepG2	0.284645
chr20	36050296	36051245	promoter|chr20:36050296-36051245	promoter	NORAD	ENSG00000260032	HepG2	0.982789
chr20	36150914	36151414	genic|chr20:36150914-36151414	genic	CNBD2	ENSG00000149646	HepG2	0.435965
chr20	36150914	36151414	genic|chr20:36150914-36151414	genic	KIAA1755	ENSG00000149633	HepG2	0.303221
chr20	36150914	36151414	genic|chr20:36150914-36151414	genic	LINC01734	ENSG00000230324	HepG2	0.307337
chr20	36182261	36183600	genic|chr20:36182261-36183600	genic	CNBD2	ENSG00000149646	HepG2	0.332886
chr20	36234555	36235055	intergenic|chr20:36234555-36235055	intergenic	AAR2	ENSG00000131043	HepG2	0.461041
chr20	36236166	36236710	promoter|chr20:36236166-36236710	promoter	AAR2	ENSG00000131043	HepG2	0.996545
chr20	36460648	36461657	intergenic|chr20:36460648-36461657	intergenic	MYL9	ENSG00000101335	HepG2	0.363784
chr20	36468305	36469058	intergenic|chr20:36468305-36469058	intergenic	CNBD2	ENSG00000149646	HepG2	0.326315
chr20	36468305	36469058	intergenic|chr20:36468305-36469058	intergenic	MYL9	ENSG00000101335	HepG2	0.459883
chr20	36468305	36469058	intergenic|chr20:36468305-36469058	intergenic	KIAA1755	ENSG00000149633	HepG2	0.283754
chr20	36537205	36537705	intergenic|chr20:36537205-36537705	intergenic	MYL9	ENSG00000101335	HepG2	0.532837
chr20	36541203	36541733	promoter|chr20:36541203-36541733	promoter	MYL9	ENSG00000101335	HepG2	0.999541
chr20	36541940	36543565	promoter|chr20:36541940-36543565	promoter	MYL9	ENSG00000101335	HepG2	0.999189
chr20	36556424	36556924	intergenic|chr20:36556424-36556924	intergenic	MYL9	ENSG00000101335	HepG2	0.576227
chr20	36571709	36572209	intergenic|chr20:36571709-36572209	intergenic	MYL9	ENSG00000101335	HepG2	0.372827
chr20	36571709	36572209	intergenic|chr20:36571709-36572209	intergenic	TGIF2-C20orf24	ENSG00000259399	HepG2	0.348362
chr20	36572604	36573104	promoter|chr20:36572604-36573104	promoter	TGIF2	ENSG00000118707	HepG2	0.985947
chr20	36573145	36573722	promoter|chr20:36573145-36573722	promoter	TGIF2	ENSG00000118707	HepG2	0.997187
chr20	36573835	36575163	promoter|chr20:36573835-36575163	promoter	TGIF2	ENSG00000118707	HepG2	0.881221
chr20	36573835	36575163	promoter|chr20:36573835-36575163	promoter	TGIF2-C20orf24	ENSG00000259399	HepG2	0.99024
chr20	36575304	36575804	genic|chr20:36575304-36575804	genic	TGIF2-C20orf24	ENSG00000259399	HepG2	0.433483
chr20	36605358	36605983	promoter|chr20:36605358-36605983	promoter	C20orf24	ENSG00000101084	HepG2	0.997678
chr20	36606707	36607207	genic|chr20:36606707-36607207	genic	MYL9	ENSG00000101335	HepG2	0.340786
chr20	36606707	36607207	genic|chr20:36606707-36607207	genic	C20orf24	ENSG00000101084	HepG2	0.349998
chr20	36606707	36607207	genic|chr20:36606707-36607207	genic	SLA2	ENSG00000101082	HepG2	0.288536
chr20	36607847	36608347	genic|chr20:36607847-36608347	genic	COX4I2	ENSG00000131055	HepG2	0.383703
chr20	36607847	36608347	genic|chr20:36607847-36608347	genic	FOXS1	ENSG00000179772	HepG2	0.512367
chr20	36607847	36608347	genic|chr20:36607847-36608347	genic	XKR7	ENSG00000260903	HepG2	0.394724
chr20	36607847	36608347	genic|chr20:36607847-36608347	genic	HCK	ENSG00000101336	HepG2	0.307945
chr20	36607847	36608347	genic|chr20:36607847-36608347	genic	BPIFA2	ENSG00000131050	HepG2	0.432757
chr20	36607847	36608347	genic|chr20:36607847-36608347	genic	MAP1LC3A	ENSG00000101460	HepG2	0.357914
chr20	36607847	36608347	genic|chr20:36607847-36608347	genic	PROCR	ENSG00000101000	HepG2	0.324102
chr20	36607847	36608347	genic|chr20:36607847-36608347	genic	FAM83C	ENSG00000125998	HepG2	0.303072
chr20	36607847	36608347	genic|chr20:36607847-36608347	genic	C20orf173	ENSG00000125975	HepG2	0.389451
chr20	36607847	36608347	genic|chr20:36607847-36608347	genic	CNBD2	ENSG00000149646	HepG2	0.463905
chr20	36607847	36608347	genic|chr20:36607847-36608347	genic	MYL9	ENSG00000101335	HepG2	0.868578
chr20	36607847	36608347	genic|chr20:36607847-36608347	genic	TGIF2	ENSG00000118707	HepG2	0.285192
chr20	36607847	36608347	genic|chr20:36607847-36608347	genic	TGIF2-C20orf24	ENSG00000259399	HepG2	0.818052
chr20	36607847	36608347	genic|chr20:36607847-36608347	genic	C20orf24	ENSG00000101084	HepG2	0.885798
chr20	36607847	36608347	genic|chr20:36607847-36608347	genic	SLA2	ENSG00000101082	HepG2	0.828238
chr20	36607847	36608347	genic|chr20:36607847-36608347	genic	NDRG3	ENSG00000101079	HepG2	0.71082
chr20	36607847	36608347	genic|chr20:36607847-36608347	genic	SOGA1	ENSG00000149639	HepG2	0.571411
chr20	36607847	36608347	genic|chr20:36607847-36608347	genic	TLDC2	ENSG00000101342	HepG2	0.454581
chr20	36607847	36608347	genic|chr20:36607847-36608347	genic	GHRH	ENSG00000118702	HepG2	0.413428
chr20	36607847	36608347	genic|chr20:36607847-36608347	genic	NNAT	ENSG00000053438	HepG2	0.369035
chr20	36607847	36608347	genic|chr20:36607847-36608347	genic	LINC00489	ENSG00000225759	HepG2	0.52993
chr20	36607847	36608347	genic|chr20:36607847-36608347	genic	VSTM2L	ENSG00000132821	HepG2	0.690227
chr20	36607847	36608347	genic|chr20:36607847-36608347	genic	KIAA1755	ENSG00000149633	HepG2	0.701845
chr20	36607847	36608347	genic|chr20:36607847-36608347	genic	BPI	ENSG00000101425	HepG2	0.533477
chr20	36607847	36608347	genic|chr20:36607847-36608347	genic	LBP	ENSG00000129988	HepG2	0.423177
chr20	36607847	36608347	genic|chr20:36607847-36608347	genic	ADIG	ENSG00000182035	HepG2	0.292559
chr20	36607847	36608347	genic|chr20:36607847-36608347	genic	LINC01734	ENSG00000230324	HepG2	0.647636
chr20	36607847	36608347	genic|chr20:36607847-36608347	genic	MAFB	ENSG00000204103	HepG2	0.472011
chr20	36607847	36608347	genic|chr20:36607847-36608347	genic	ZHX3	ENSG00000174306	HepG2	0.418527
chr20	36607847	36608347	genic|chr20:36607847-36608347	genic	EMILIN3	ENSG00000183798	HepG2	0.411734
chr20	36640985	36641485	genic|chr20:36640985-36641485	genic	SLA2	ENSG00000101082	HepG2	0.692414
chr20	36642862	36643362	genic|chr20:36642862-36643362	genic	FOXS1	ENSG00000179772	HepG2	0.353752
chr20	36642862	36643362	genic|chr20:36642862-36643362	genic	BPIFA2	ENSG00000131050	HepG2	0.285359
chr20	36642862	36643362	genic|chr20:36642862-36643362	genic	CNBD2	ENSG00000149646	HepG2	0.391312
chr20	36642862	36643362	genic|chr20:36642862-36643362	genic	MYL9	ENSG00000101335	HepG2	0.50384
chr20	36642862	36643362	genic|chr20:36642862-36643362	genic	SLA2	ENSG00000101082	HepG2	0.980789
chr20	36642862	36643362	genic|chr20:36642862-36643362	genic	NDRG3	ENSG00000101079	HepG2	0.33824
chr20	36642862	36643362	genic|chr20:36642862-36643362	genic	SOGA1	ENSG00000149639	HepG2	0.364602
chr20	36642862	36643362	genic|chr20:36642862-36643362	genic	LINC00489	ENSG00000225759	HepG2	0.423612
chr20	36642862	36643362	genic|chr20:36642862-36643362	genic	VSTM2L	ENSG00000132821	HepG2	0.534936
chr20	36642862	36643362	genic|chr20:36642862-36643362	genic	KIAA1755	ENSG00000149633	HepG2	0.549205
chr20	36642862	36643362	genic|chr20:36642862-36643362	genic	BPI	ENSG00000101425	HepG2	0.371696
chr20	36642862	36643362	genic|chr20:36642862-36643362	genic	LBP	ENSG00000129988	HepG2	0.317566
chr20	36642862	36643362	genic|chr20:36642862-36643362	genic	LINC01734	ENSG00000230324	HepG2	0.487095
chr20	36642862	36643362	genic|chr20:36642862-36643362	genic	MAFB	ENSG00000204103	HepG2	0.316513
chr20	36645966	36646466	promoter|chr20:36645966-36646466	promoter	SLA2	ENSG00000101082	HepG2	0.999897
chr20	36647745	36648245	intergenic|chr20:36647745-36648245	intergenic	SLA2	ENSG00000101082	HepG2	0.951512
chr20	36647745	36648245	intergenic|chr20:36647745-36648245	intergenic	VSTM2L	ENSG00000132821	HepG2	0.321232
chr20	36647745	36648245	intergenic|chr20:36647745-36648245	intergenic	KIAA1755	ENSG00000149633	HepG2	0.389115
chr20	36745480	36746478	promoter|chr20:36745480-36746478	promoter	NDRG3	ENSG00000101079	HepG2	0.936489
chr20	36773577	36774589	promoter|chr20:36773577-36774589	promoter	DSN1	ENSG00000149636	HepG2	0.963411
chr20	36836614	36837114	genic|chr20:36836614-36837114	genic	SOGA1	ENSG00000149639	HepG2	0.535719
chr20	36848278	36848778	genic|chr20:36848278-36848778	genic	SOGA1	ENSG00000149639	HepG2	0.386514
chr20	36861885	36862385	genic|chr20:36861885-36862385	genic	SOGA1	ENSG00000149639	HepG2	0.883902
chr20	36861885	36862385	genic|chr20:36861885-36862385	genic	TLDC2	ENSG00000101342	HepG2	0.42218
chr20	36863434	36864415	promoter|chr20:36863434-36864415	promoter	SOGA1	ENSG00000149639	HepG2	0.99907
chr20	36866072	36866572	intergenic|chr20:36866072-36866572	intergenic	SOGA1	ENSG00000149639	HepG2	0.57102
chr20	36866072	36866572	intergenic|chr20:36866072-36866572	intergenic	TLDC2	ENSG00000101342	HepG2	0.3552
chr20	36871569	36872486	intergenic|chr20:36871569-36872486	intergenic	SOGA1	ENSG00000149639	HepG2	0.95054
chr20	36871569	36872486	intergenic|chr20:36871569-36872486	intergenic	TLDC2	ENSG00000101342	HepG2	0.980301
chr20	36871569	36872486	intergenic|chr20:36871569-36872486	intergenic	VSTM2L	ENSG00000132821	HepG2	0.304841
chr20	36871569	36872486	intergenic|chr20:36871569-36872486	intergenic	KIAA1755	ENSG00000149633	HepG2	0.311831
chr20	36875792	36876370	promoter|chr20:36875792-36876370	promoter	TLDC2	ENSG00000101342	HepG2	0.999758
chr20	36881903	36882403	genic|chr20:36881903-36882403	genic	TLDC2	ENSG00000101342	HepG2	0.599612
chr20	36884596	36885096	genic|chr20:36884596-36885096	genic	TLDC2	ENSG00000101342	HepG2	0.514574
chr20	36885342	36885842	genic|chr20:36885342-36885842	genic	TLDC2	ENSG00000101342	HepG2	0.289917
chr20	36886848	36887629	genic|chr20:36886848-36887629	genic	TLDC2	ENSG00000101342	HepG2	0.417436
chr20	36932519	36933287	genic|chr20:36932519-36933287	genic	SAMHD1	ENSG00000101347	HepG2	0.398552
chr20	36943415	36943915	genic|chr20:36943415-36943915	genic	SAMHD1	ENSG00000101347	HepG2	0.435838
chr20	36951543	36952093	promoter|chr20:36951543-36952093	promoter	SAMHD1	ENSG00000101347	HepG2	0.999444
chr20	36952984	36953484	intergenic|chr20:36952984-36953484	intergenic	TLDC2	ENSG00000101342	HepG2	0.283054
chr20	36952984	36953484	intergenic|chr20:36952984-36953484	intergenic	SAMHD1	ENSG00000101347	HepG2	0.901032
chr20	36952984	36953484	intergenic|chr20:36952984-36953484	intergenic	LINC00489	ENSG00000225759	HepG2	0.327425
chr20	36952984	36953484	intergenic|chr20:36952984-36953484	intergenic	VSTM2L	ENSG00000132821	HepG2	0.413419
chr20	36952984	36953484	intergenic|chr20:36952984-36953484	intergenic	KIAA1755	ENSG00000149633	HepG2	0.472712
chr20	36952984	36953484	intergenic|chr20:36952984-36953484	intergenic	LINC01734	ENSG00000230324	HepG2	0.285615
chr20	36954101	36954601	intergenic|chr20:36954101-36954601	intergenic	SAMHD1	ENSG00000101347	HepG2	0.896813
chr20	36954101	36954601	intergenic|chr20:36954101-36954601	intergenic	VSTM2L	ENSG00000132821	HepG2	0.338756
chr20	36954101	36954601	intergenic|chr20:36954101-36954601	intergenic	KIAA1755	ENSG00000149633	HepG2	0.396857
chr20	36954610	36955617	intergenic|chr20:36954610-36955617	intergenic	SAMHD1	ENSG00000101347	HepG2	0.95659
chr20	36954610	36955617	intergenic|chr20:36954610-36955617	intergenic	LINC00489	ENSG00000225759	HepG2	0.288282
chr20	36954610	36955617	intergenic|chr20:36954610-36955617	intergenic	VSTM2L	ENSG00000132821	HepG2	0.428705
chr20	36954610	36955617	intergenic|chr20:36954610-36955617	intergenic	KIAA1755	ENSG00000149633	HepG2	0.489906
chr20	36954610	36955617	intergenic|chr20:36954610-36955617	intergenic	LINC01734	ENSG00000230324	HepG2	0.357184
chr20	37095081	37096521	promoter|chr20:37095081-37096521	promoter	RBL1	ENSG00000080839	HepG2	0.975945
chr20	37178171	37178671	promoter|chr20:37178171-37178671	promoter	RPN2	ENSG00000118705	HepG2	0.994469
chr20	37178735	37180436	promoter|chr20:37178735-37180436	promoter	RPN2	ENSG00000118705	HepG2	0.941262
chr20	37178735	37180436	promoter|chr20:37178735-37180436	promoter	MROH8	ENSG00000101353	HepG2	0.992865
chr20	37192139	37192639	genic|chr20:37192139-37192639	genic	GHRH	ENSG00000118702	HepG2	0.349531
chr20	37247507	37248007	intergenic|chr20:37247507-37248007	intergenic	GHRH	ENSG00000118702	HepG2	0.329351
chr20	37251736	37253006	genic|chr20:37251736-37253006	genic	GHRH	ENSG00000118702	HepG2	0.670049
chr20	37256658	37257158	promoter|chr20:37256658-37257158	promoter	GHRH	ENSG00000118702	HepG2	0.999968
chr20	37269642	37270142	intergenic|chr20:37269642-37270142	intergenic	GHRH	ENSG00000118702	HepG2	0.829036
chr20	37270435	37271398	intergenic|chr20:37270435-37271398	intergenic	GHRH	ENSG00000118702	HepG2	0.439736
chr20	37275119	37275619	intergenic|chr20:37275119-37275619	intergenic	GHRH	ENSG00000118702	HepG2	0.466424
chr20	37283801	37284763	intergenic|chr20:37283801-37284763	intergenic	GHRH	ENSG00000118702	HepG2	0.462374
chr20	37285611	37286111	intergenic|chr20:37285611-37286111	intergenic	GHRH	ENSG00000118702	HepG2	0.444067
chr20	37289355	37290356	promoter|chr20:37289355-37290356	promoter	MANBAL	ENSG00000101363	HepG2	0.966223
chr20	37332192	37332692	intergenic|chr20:37332192-37332692	intergenic	SRC	ENSG00000197122	HepG2	0.397835
chr20	37333919	37334419	intergenic|chr20:37333919-37334419	intergenic	SRC	ENSG00000197122	HepG2	0.286504
chr20	37335638	37336487	intergenic|chr20:37335638-37336487	intergenic	SRC	ENSG00000197122	HepG2	0.640999
chr20	37337450	37337950	intergenic|chr20:37337450-37337950	intergenic	GHRH	ENSG00000118702	HepG2	0.305571
chr20	37337450	37337950	intergenic|chr20:37337450-37337950	intergenic	SRC	ENSG00000197122	HepG2	0.780577
chr20	37340294	37340794	intergenic|chr20:37340294-37340794	intergenic	GHRH	ENSG00000118702	HepG2	0.687999
chr20	37340294	37340794	intergenic|chr20:37340294-37340794	intergenic	SRC	ENSG00000197122	HepG2	0.932956
chr20	37340294	37340794	intergenic|chr20:37340294-37340794	intergenic	NNAT	ENSG00000053438	HepG2	0.366567
chr20	37340294	37340794	intergenic|chr20:37340294-37340794	intergenic	LINC00489	ENSG00000225759	HepG2	0.304207
chr20	37340294	37340794	intergenic|chr20:37340294-37340794	intergenic	VSTM2L	ENSG00000132821	HepG2	0.467883
chr20	37340294	37340794	intergenic|chr20:37340294-37340794	intergenic	KIAA1755	ENSG00000149633	HepG2	0.469955
chr20	37340294	37340794	intergenic|chr20:37340294-37340794	intergenic	BPI	ENSG00000101425	HepG2	0.290156
chr20	37340294	37340794	intergenic|chr20:37340294-37340794	intergenic	LINC01734	ENSG00000230324	HepG2	0.292452
chr20	37342652	37343152	intergenic|chr20:37342652-37343152	intergenic	SRC	ENSG00000197122	HepG2	0.514571
chr20	37343510	37344010	intergenic|chr20:37343510-37344010	intergenic	GHRH	ENSG00000118702	HepG2	0.329593
chr20	37343510	37344010	intergenic|chr20:37343510-37344010	intergenic	SRC	ENSG00000197122	HepG2	0.64732
chr20	37344184	37345194	promoter|chr20:37344184-37345194	promoter	SRC	ENSG00000197122	HepG2	0.999476
chr20	37380240	37380740	genic|chr20:37380240-37380740	genic	GHRH	ENSG00000118702	HepG2	0.731572
chr20	37380240	37380740	genic|chr20:37380240-37380740	genic	SRC	ENSG00000197122	HepG2	0.587858
chr20	37380240	37380740	genic|chr20:37380240-37380740	genic	NNAT	ENSG00000053438	HepG2	0.754129
chr20	37380240	37380740	genic|chr20:37380240-37380740	genic	LINC00489	ENSG00000225759	HepG2	0.488213
chr20	37380240	37380740	genic|chr20:37380240-37380740	genic	VSTM2L	ENSG00000132821	HepG2	0.555565
chr20	37380240	37380740	genic|chr20:37380240-37380740	genic	KIAA1755	ENSG00000149633	HepG2	0.541377
chr20	37380240	37380740	genic|chr20:37380240-37380740	genic	BPI	ENSG00000101425	HepG2	0.306278
chr20	37380240	37380740	genic|chr20:37380240-37380740	genic	LINC01734	ENSG00000230324	HepG2	0.516715
chr20	37391038	37391538	genic|chr20:37391038-37391538	genic	NNAT	ENSG00000053438	HepG2	0.297627
chr20	37391038	37391538	genic|chr20:37391038-37391538	genic	LINC00489	ENSG00000225759	HepG2	0.305495
chr20	37391038	37391538	genic|chr20:37391038-37391538	genic	VSTM2L	ENSG00000132821	HepG2	0.368109
chr20	37391038	37391538	genic|chr20:37391038-37391538	genic	KIAA1755	ENSG00000149633	HepG2	0.355404
chr20	37398665	37399165	genic|chr20:37398665-37399165	genic	GHRH	ENSG00000118702	HepG2	0.596015
chr20	37398665	37399165	genic|chr20:37398665-37399165	genic	NNAT	ENSG00000053438	HepG2	0.647316
chr20	37398665	37399165	genic|chr20:37398665-37399165	genic	LINC00489	ENSG00000225759	HepG2	0.388484
chr20	37398665	37399165	genic|chr20:37398665-37399165	genic	VSTM2L	ENSG00000132821	HepG2	0.287658
chr20	37399204	37399704	genic|chr20:37399204-37399704	genic	GHRH	ENSG00000118702	HepG2	0.860001
chr20	37399204	37399704	genic|chr20:37399204-37399704	genic	SRC	ENSG00000197122	HepG2	0.434686
chr20	37399204	37399704	genic|chr20:37399204-37399704	genic	NNAT	ENSG00000053438	HepG2	0.875199
chr20	37399204	37399704	genic|chr20:37399204-37399704	genic	LINC00489	ENSG00000225759	HepG2	0.713735
chr20	37399204	37399704	genic|chr20:37399204-37399704	genic	VSTM2L	ENSG00000132821	HepG2	0.605473
chr20	37399204	37399704	genic|chr20:37399204-37399704	genic	KIAA1755	ENSG00000149633	HepG2	0.589584
chr20	37399204	37399704	genic|chr20:37399204-37399704	genic	BPI	ENSG00000101425	HepG2	0.406117
chr20	37399204	37399704	genic|chr20:37399204-37399704	genic	LBP	ENSG00000129988	HepG2	0.353901
chr20	37399204	37399704	genic|chr20:37399204-37399704	genic	LINC01734	ENSG00000230324	HepG2	0.481744
chr20	37399204	37399704	genic|chr20:37399204-37399704	genic	MAFB	ENSG00000204103	HepG2	0.303024
chr20	37505213	37506030	intergenic|chr20:37505213-37506030	intergenic	GHRH	ENSG00000118702	HepG2	0.313164
chr20	37505213	37506030	intergenic|chr20:37505213-37506030	intergenic	NNAT	ENSG00000053438	HepG2	0.860507
chr20	37505213	37506030	intergenic|chr20:37505213-37506030	intergenic	KIAA1755	ENSG00000149633	HepG2	0.361256
chr20	37516672	37517172	intergenic|chr20:37516672-37517172	intergenic	NNAT	ENSG00000053438	HepG2	0.740984
chr20	37519089	37520013	genic|chr20:37519089-37520013	genic	NNAT	ENSG00000053438	HepG2	0.839054
chr20	37520955	37521455	promoter|chr20:37520955-37521455	promoter	NNAT	ENSG00000053438	HepG2	0.999979
chr20	37526241	37526741	genic|chr20:37526241-37526741	genic	NNAT	ENSG00000053438	HepG2	0.93491
chr20	37527646	37528411	promoter|chr20:37527646-37528411	promoter	BLCAP	ENSG00000166619	HepG2	0.986911
chr20	37529505	37530005	intergenic|chr20:37529505-37530005	intergenic	NNAT	ENSG00000053438	HepG2	0.664467
chr20	37534338	37534838	intergenic|chr20:37534338-37534838	intergenic	NNAT	ENSG00000053438	HepG2	0.599221
chr20	37534338	37534838	intergenic|chr20:37534338-37534838	intergenic	LINC00489	ENSG00000225759	HepG2	0.293556
chr20	37542191	37542691	intergenic|chr20:37542191-37542691	intergenic	GHRH	ENSG00000118702	HepG2	0.328699
chr20	37542191	37542691	intergenic|chr20:37542191-37542691	intergenic	NNAT	ENSG00000053438	HepG2	0.424696
chr20	37542191	37542691	intergenic|chr20:37542191-37542691	intergenic	LINC00489	ENSG00000225759	HepG2	0.311827
chr20	37542191	37542691	intergenic|chr20:37542191-37542691	intergenic	VSTM2L	ENSG00000132821	HepG2	0.307621
chr20	37610486	37610986	intergenic|chr20:37610486-37610986	intergenic	LINC00489	ENSG00000225759	HepG2	0.335242
chr20	37615761	37616261	intergenic|chr20:37615761-37616261	intergenic	LINC00489	ENSG00000225759	HepG2	0.745166
chr20	37622664	37623369	promoter|chr20:37622664-37623369	promoter	LINC00489	ENSG00000225759	HepG2	0.999831
chr20	37626912	37627412	intergenic|chr20:37626912-37627412	intergenic	LINC00489	ENSG00000225759	HepG2	0.921959
chr20	37626912	37627412	intergenic|chr20:37626912-37627412	intergenic	VSTM2L	ENSG00000132821	HepG2	0.28594
chr20	37630089	37630589	intergenic|chr20:37630089-37630589	intergenic	LINC00489	ENSG00000225759	HepG2	0.389372
chr20	37636262	37637043	intergenic|chr20:37636262-37637043	intergenic	LINC00489	ENSG00000225759	HepG2	0.668876
chr20	37678128	37678628	intergenic|chr20:37678128-37678628	intergenic	VSTM2L	ENSG00000132821	HepG2	0.292375
chr20	37693704	37694204	promoter|chr20:37693704-37694204	promoter	CTNNBL1	ENSG00000132792	HepG2	0.999848
chr20	37701622	37702122	genic|chr20:37701622-37702122	genic	LINC00489	ENSG00000225759	HepG2	0.284733
chr20	37701622	37702122	genic|chr20:37701622-37702122	genic	CTNNBL1	ENSG00000132792	HepG2	0.59179
chr20	37701622	37702122	genic|chr20:37701622-37702122	genic	VSTM2L	ENSG00000132821	HepG2	0.650738
chr20	37701622	37702122	genic|chr20:37701622-37702122	genic	KIAA1755	ENSG00000149633	HepG2	0.294963
chr20	37704878	37705378	genic|chr20:37704878-37705378	genic	CTNNBL1	ENSG00000132792	HepG2	0.298802
chr20	37704878	37705378	genic|chr20:37704878-37705378	genic	VSTM2L	ENSG00000132821	HepG2	0.408368
chr20	37723636	37724136	genic|chr20:37723636-37724136	genic	VSTM2L	ENSG00000132821	HepG2	0.476766
chr20	37725091	37725591	genic|chr20:37725091-37725591	genic	VSTM2L	ENSG00000132821	HepG2	0.343519
chr20	37727534	37728034	genic|chr20:37727534-37728034	genic	CTNNBL1	ENSG00000132792	HepG2	0.28806
chr20	37727534	37728034	genic|chr20:37727534-37728034	genic	VSTM2L	ENSG00000132821	HepG2	0.580143
chr20	37841953	37842453	genic|chr20:37841953-37842453	genic	VSTM2L	ENSG00000132821	HepG2	0.410322
chr20	37857292	37857792	genic|chr20:37857292-37857792	genic	VSTM2L	ENSG00000132821	HepG2	0.342126
chr20	37878357	37878857	intergenic|chr20:37878357-37878857	intergenic	VSTM2L	ENSG00000132821	HepG2	0.852964
chr20	37880629	37881129	intergenic|chr20:37880629-37881129	intergenic	VSTM2L	ENSG00000132821	HepG2	0.506907
chr20	37881203	37881703	intergenic|chr20:37881203-37881703	intergenic	VSTM2L	ENSG00000132821	HepG2	0.824977
chr20	37882939	37883439	intergenic|chr20:37882939-37883439	intergenic	VSTM2L	ENSG00000132821	HepG2	0.606257
chr20	37883489	37883989	intergenic|chr20:37883489-37883989	intergenic	VSTM2L	ENSG00000132821	HepG2	0.467222
chr20	37885548	37886048	intergenic|chr20:37885548-37886048	intergenic	VSTM2L	ENSG00000132821	HepG2	0.889703
chr20	37886876	37887376	intergenic|chr20:37886876-37887376	intergenic	LINC00489	ENSG00000225759	HepG2	0.290213
chr20	37886876	37887376	intergenic|chr20:37886876-37887376	intergenic	VSTM2L	ENSG00000132821	HepG2	0.927037
chr20	37886876	37887376	intergenic|chr20:37886876-37887376	intergenic	KIAA1755	ENSG00000149633	HepG2	0.357832
chr20	37896895	37897853	intergenic|chr20:37896895-37897853	intergenic	VSTM2L	ENSG00000132821	HepG2	0.936887
chr20	37901606	37902598	promoter|chr20:37901606-37902598	promoter	VSTM2L	ENSG00000132821	HepG2	0.999856
chr20	37902846	37903346	promoter|chr20:37902846-37903346	promoter	VSTM2L	ENSG00000132821	HepG2	0.999963
chr20	37904840	37905340	genic|chr20:37904840-37905340	genic	VSTM2L	ENSG00000132821	HepG2	0.863718
chr20	37907577	37908077	genic|chr20:37907577-37908077	genic	VSTM2L	ENSG00000132821	HepG2	0.869742
chr20	37913307	37913807	genic|chr20:37913307-37913807	genic	VSTM2L	ENSG00000132821	HepG2	0.660144
chr20	37914826	37915326	genic|chr20:37914826-37915326	genic	VSTM2L	ENSG00000132821	HepG2	0.584711
chr20	37915422	37916209	genic|chr20:37915422-37916209	genic	VSTM2L	ENSG00000132821	HepG2	0.695402
chr20	37925645	37926311	genic|chr20:37925645-37926311	genic	VSTM2L	ENSG00000132821	HepG2	0.477773
chr20	37941322	37941822	genic|chr20:37941322-37941822	genic	VSTM2L	ENSG00000132821	HepG2	0.367876
chr20	37945395	37945895	intergenic|chr20:37945395-37945895	intergenic	VSTM2L	ENSG00000132821	HepG2	0.460574
chr20	37984031	37984531	genic|chr20:37984031-37984531	genic	LINC00489	ENSG00000225759	HepG2	0.340683
chr20	37984031	37984531	genic|chr20:37984031-37984531	genic	VSTM2L	ENSG00000132821	HepG2	0.952867
chr20	37984031	37984531	genic|chr20:37984031-37984531	genic	KIAA1755	ENSG00000149633	HepG2	0.575705
chr20	37984031	37984531	genic|chr20:37984031-37984531	genic	BPI	ENSG00000101425	HepG2	0.460668
chr20	37984031	37984531	genic|chr20:37984031-37984531	genic	LINC01734	ENSG00000230324	HepG2	0.336155
chr20	37986881	37987381	genic|chr20:37986881-37987381	genic	VSTM2L	ENSG00000132821	HepG2	0.824515
chr20	37986881	37987381	genic|chr20:37986881-37987381	genic	KIAA1755	ENSG00000149633	HepG2	0.3313
chr20	37990422	37990922	genic|chr20:37990422-37990922	genic	VSTM2L	ENSG00000132821	HepG2	0.749862
chr20	37992807	37993307	genic|chr20:37992807-37993307	genic	VSTM2L	ENSG00000132821	HepG2	0.793283
chr20	37993473	37993973	genic|chr20:37993473-37993973	genic	VSTM2L	ENSG00000132821	HepG2	0.517582
chr20	37994482	37994982	genic|chr20:37994482-37994982	genic	VSTM2L	ENSG00000132821	HepG2	0.789568
chr20	38023306	38024118	genic|chr20:38023306-38024118	genic	VSTM2L	ENSG00000132821	HepG2	0.531765
chr20	38023306	38024118	genic|chr20:38023306-38024118	genic	KIAA1755	ENSG00000149633	HepG2	0.522712
chr20	38032549	38033971	promoter|chr20:38032549-38033971	promoter	TTI1	ENSG00000101407	HepG2	0.959557
chr20	38032549	38033971	promoter|chr20:38032549-38033971	promoter	RPRD1B	ENSG00000101413	HepG2	0.956685
chr20	38057467	38057967	genic|chr20:38057467-38057967	genic	TGM2	ENSG00000198959	HepG2	0.403764
chr20	38057467	38057967	genic|chr20:38057467-38057967	genic	KIAA1755	ENSG00000149633	HepG2	0.330031
chr20	38059777	38060277	genic|chr20:38059777-38060277	genic	VSTM2L	ENSG00000132821	HepG2	0.662194
chr20	38059777	38060277	genic|chr20:38059777-38060277	genic	TGM2	ENSG00000198959	HepG2	0.747163
chr20	38059777	38060277	genic|chr20:38059777-38060277	genic	KIAA1755	ENSG00000149633	HepG2	0.768797
chr20	38059777	38060277	genic|chr20:38059777-38060277	genic	BPI	ENSG00000101425	HepG2	0.627397
chr20	38059777	38060277	genic|chr20:38059777-38060277	genic	LBP	ENSG00000129988	HepG2	0.328815
chr20	38059777	38060277	genic|chr20:38059777-38060277	genic	LINC01734	ENSG00000230324	HepG2	0.413591
chr20	38065653	38066153	genic|chr20:38065653-38066153	genic	TGM2	ENSG00000198959	HepG2	0.458508
chr20	38073163	38073904	genic|chr20:38073163-38073904	genic	TGM2	ENSG00000198959	HepG2	0.537061
chr20	38073163	38073904	genic|chr20:38073163-38073904	genic	KIAA1755	ENSG00000149633	HepG2	0.405277
chr20	38075221	38075721	genic|chr20:38075221-38075721	genic	VSTM2L	ENSG00000132821	HepG2	0.396523
chr20	38075221	38075721	genic|chr20:38075221-38075721	genic	TGM2	ENSG00000198959	HepG2	0.681504
chr20	38075221	38075721	genic|chr20:38075221-38075721	genic	KIAA1755	ENSG00000149633	HepG2	0.407378
chr20	38082805	38083305	genic|chr20:38082805-38083305	genic	VSTM2L	ENSG00000132821	HepG2	0.711901
chr20	38082805	38083305	genic|chr20:38082805-38083305	genic	TGM2	ENSG00000198959	HepG2	0.827829
chr20	38082805	38083305	genic|chr20:38082805-38083305	genic	KIAA1755	ENSG00000149633	HepG2	0.795259
chr20	38082805	38083305	genic|chr20:38082805-38083305	genic	BPI	ENSG00000101425	HepG2	0.559595
chr20	38082805	38083305	genic|chr20:38082805-38083305	genic	LBP	ENSG00000129988	HepG2	0.338192
chr20	38082805	38083305	genic|chr20:38082805-38083305	genic	LINC01734	ENSG00000230324	HepG2	0.323311
chr20	38084368	38084868	genic|chr20:38084368-38084868	genic	VSTM2L	ENSG00000132821	HepG2	0.449819
chr20	38084368	38084868	genic|chr20:38084368-38084868	genic	TGM2	ENSG00000198959	HepG2	0.599538
chr20	38084368	38084868	genic|chr20:38084368-38084868	genic	KIAA1755	ENSG00000149633	HepG2	0.553804
chr20	38084368	38084868	genic|chr20:38084368-38084868	genic	BPI	ENSG00000101425	HepG2	0.285902
chr20	38093694	38094194	intergenic|chr20:38093694-38094194	intergenic	VSTM2L	ENSG00000132821	HepG2	0.350445
chr20	38093694	38094194	intergenic|chr20:38093694-38094194	intergenic	TGM2	ENSG00000198959	HepG2	0.593955
chr20	38093694	38094194	intergenic|chr20:38093694-38094194	intergenic	KIAA1755	ENSG00000149633	HepG2	0.746324
chr20	38093694	38094194	intergenic|chr20:38093694-38094194	intergenic	BPI	ENSG00000101425	HepG2	0.302214
chr20	38094246	38094746	intergenic|chr20:38094246-38094746	intergenic	VSTM2L	ENSG00000132821	HepG2	0.344938
chr20	38094246	38094746	intergenic|chr20:38094246-38094746	intergenic	TGM2	ENSG00000198959	HepG2	0.567094
chr20	38094246	38094746	intergenic|chr20:38094246-38094746	intergenic	KIAA1755	ENSG00000149633	HepG2	0.723666
chr20	38109808	38110308	intergenic|chr20:38109808-38110308	intergenic	LINC00489	ENSG00000225759	HepG2	0.367481
chr20	38109808	38110308	intergenic|chr20:38109808-38110308	intergenic	VSTM2L	ENSG00000132821	HepG2	0.702713
chr20	38109808	38110308	intergenic|chr20:38109808-38110308	intergenic	TGM2	ENSG00000198959	HepG2	0.917286
chr20	38109808	38110308	intergenic|chr20:38109808-38110308	intergenic	KIAA1755	ENSG00000149633	HepG2	0.781354
chr20	38109808	38110308	intergenic|chr20:38109808-38110308	intergenic	BPI	ENSG00000101425	HepG2	0.565876
chr20	38109808	38110308	intergenic|chr20:38109808-38110308	intergenic	LBP	ENSG00000129988	HepG2	0.398168
chr20	38109808	38110308	intergenic|chr20:38109808-38110308	intergenic	LINC01734	ENSG00000230324	HepG2	0.3961
chr20	38113382	38113882	intergenic|chr20:38113382-38113882	intergenic	TGM2	ENSG00000198959	HepG2	0.469514
chr20	38122908	38123744	intergenic|chr20:38122908-38123744	intergenic	TGM2	ENSG00000198959	HepG2	0.379817
chr20	38122908	38123744	intergenic|chr20:38122908-38123744	intergenic	KIAA1755	ENSG00000149633	HepG2	0.441579
chr20	38125097	38125978	intergenic|chr20:38125097-38125978	intergenic	VSTM2L	ENSG00000132821	HepG2	0.346486
chr20	38125097	38125978	intergenic|chr20:38125097-38125978	intergenic	TGM2	ENSG00000198959	HepG2	0.68987
chr20	38125097	38125978	intergenic|chr20:38125097-38125978	intergenic	KIAA1755	ENSG00000149633	HepG2	0.467218
chr20	38126533	38127033	intergenic|chr20:38126533-38127033	intergenic	TGM2	ENSG00000198959	HepG2	0.306973
chr20	38134552	38135052	genic|chr20:38134552-38135052	genic	VSTM2L	ENSG00000132821	HepG2	0.553597
chr20	38134552	38135052	genic|chr20:38134552-38135052	genic	TGM2	ENSG00000198959	HepG2	0.666779
chr20	38134552	38135052	genic|chr20:38134552-38135052	genic	KIAA1755	ENSG00000149633	HepG2	0.647506
chr20	38134552	38135052	genic|chr20:38134552-38135052	genic	BPI	ENSG00000101425	HepG2	0.404612
chr20	38143251	38144511	genic|chr20:38143251-38144511	genic	GHRH	ENSG00000118702	HepG2	0.424208
chr20	38143251	38144511	genic|chr20:38143251-38144511	genic	LINC00489	ENSG00000225759	HepG2	0.306902
chr20	38143251	38144511	genic|chr20:38143251-38144511	genic	VSTM2L	ENSG00000132821	HepG2	0.777882
chr20	38143251	38144511	genic|chr20:38143251-38144511	genic	TGM2	ENSG00000198959	HepG2	0.922479
chr20	38143251	38144511	genic|chr20:38143251-38144511	genic	KIAA1755	ENSG00000149633	HepG2	0.925291
chr20	38143251	38144511	genic|chr20:38143251-38144511	genic	BPI	ENSG00000101425	HepG2	0.623966
chr20	38143251	38144511	genic|chr20:38143251-38144511	genic	LBP	ENSG00000129988	HepG2	0.437121
chr20	38143251	38144511	genic|chr20:38143251-38144511	genic	LINC01734	ENSG00000230324	HepG2	0.439195
chr20	38165159	38165679	promoter|chr20:38165159-38165679	promoter	TGM2	ENSG00000198959	HepG2	0.999707
chr20	38166394	38166894	intergenic|chr20:38166394-38166894	intergenic	VSTM2L	ENSG00000132821	HepG2	0.318069
chr20	38166394	38166894	intergenic|chr20:38166394-38166894	intergenic	TGM2	ENSG00000198959	HepG2	0.882024
chr20	38166394	38166894	intergenic|chr20:38166394-38166894	intergenic	KIAA1755	ENSG00000149633	HepG2	0.472419
chr20	38167919	38168719	intergenic|chr20:38167919-38168719	intergenic	VSTM2L	ENSG00000132821	HepG2	0.619456
chr20	38167919	38168719	intergenic|chr20:38167919-38168719	intergenic	TGM2	ENSG00000198959	HepG2	0.978347
chr20	38167919	38168719	intergenic|chr20:38167919-38168719	intergenic	KIAA1755	ENSG00000149633	HepG2	0.765317
chr20	38167919	38168719	intergenic|chr20:38167919-38168719	intergenic	BPI	ENSG00000101425	HepG2	0.46893
chr20	38167919	38168719	intergenic|chr20:38167919-38168719	intergenic	LBP	ENSG00000129988	HepG2	0.317313
chr20	38167919	38168719	intergenic|chr20:38167919-38168719	intergenic	LINC01734	ENSG00000230324	HepG2	0.314113
chr20	38171289	38171789	intergenic|chr20:38171289-38171789	intergenic	TGM2	ENSG00000198959	HepG2	0.814413
chr20	38171289	38171789	intergenic|chr20:38171289-38171789	intergenic	KIAA1755	ENSG00000149633	HepG2	0.473063
chr20	38172283	38172783	intergenic|chr20:38172283-38172783	intergenic	TGM2	ENSG00000198959	HepG2	0.539963
chr20	38173289	38174213	intergenic|chr20:38173289-38174213	intergenic	TGM2	ENSG00000198959	HepG2	0.898829
chr20	38173289	38174213	intergenic|chr20:38173289-38174213	intergenic	KIAA1755	ENSG00000149633	HepG2	0.559253
chr20	38221000	38221500	genic|chr20:38221000-38221500	genic	KIAA1755	ENSG00000149633	HepG2	0.285221
chr20	38222609	38223109	genic|chr20:38222609-38223109	genic	KIAA1755	ENSG00000149633	HepG2	0.36081
chr20	38231272	38232093	genic|chr20:38231272-38232093	genic	KIAA1755	ENSG00000149633	HepG2	0.394913
chr20	38258644	38259144	genic|chr20:38258644-38259144	genic	KIAA1755	ENSG00000149633	HepG2	0.689391
chr20	38259867	38260367	promoter|chr20:38259867-38260367	promoter	KIAA1755	ENSG00000149633	HepG2	0.999921
chr20	38260466	38261022	promoter|chr20:38260466-38261022	promoter	KIAA1755	ENSG00000149633	HepG2	0.999809
chr20	38275783	38276283	intergenic|chr20:38275783-38276283	intergenic	KIAA1755	ENSG00000149633	HepG2	0.747124
chr20	38275783	38276283	intergenic|chr20:38275783-38276283	intergenic	BPI	ENSG00000101425	HepG2	0.422382
chr20	38287029	38287529	intergenic|chr20:38287029-38287529	intergenic	KIAA1755	ENSG00000149633	HepG2	0.472476
chr20	38287029	38287529	intergenic|chr20:38287029-38287529	intergenic	BPI	ENSG00000101425	HepG2	0.310749
chr20	38290847	38291666	intergenic|chr20:38290847-38291666	intergenic	KIAA1755	ENSG00000149633	HepG2	0.732178
chr20	38290847	38291666	intergenic|chr20:38290847-38291666	intergenic	BPI	ENSG00000101425	HepG2	0.714216
chr20	38303899	38304399	promoter|chr20:38303899-38304399	promoter	BPI	ENSG00000101425	HepG2	0.999975
chr20	38304788	38305288	genic|chr20:38304788-38305288	genic	BPI	ENSG00000101425	HepG2	0.859541
chr20	38330055	38330555	genic|chr20:38330055-38330555	genic	LBP	ENSG00000129988	HepG2	0.503195
chr20	38330583	38331083	genic|chr20:38330583-38331083	genic	KIAA1755	ENSG00000149633	HepG2	0.495545
chr20	38330583	38331083	genic|chr20:38330583-38331083	genic	BPI	ENSG00000101425	HepG2	0.434614
chr20	38330583	38331083	genic|chr20:38330583-38331083	genic	LBP	ENSG00000129988	HepG2	0.804896
chr20	38335550	38336050	genic|chr20:38335550-38336050	genic	LBP	ENSG00000129988	HepG2	0.485168
chr20	38337567	38338067	intergenic|chr20:38337567-38338067	intergenic	BPI	ENSG00000101425	HepG2	0.337307
chr20	38337567	38338067	intergenic|chr20:38337567-38338067	intergenic	LBP	ENSG00000129988	HepG2	0.770622
chr20	38338813	38339313	intergenic|chr20:38338813-38339313	intergenic	LBP	ENSG00000129988	HepG2	0.46007
chr20	38343232	38343732	intergenic|chr20:38343232-38343732	intergenic	KIAA1755	ENSG00000149633	HepG2	0.443513
chr20	38343232	38343732	intergenic|chr20:38343232-38343732	intergenic	BPI	ENSG00000101425	HepG2	0.397007
chr20	38343232	38343732	intergenic|chr20:38343232-38343732	intergenic	LBP	ENSG00000129988	HepG2	0.973985
chr20	38345640	38346660	promoter|chr20:38345640-38346660	promoter	LBP	ENSG00000129988	HepG2	0.999885
chr20	38355329	38355829	genic|chr20:38355329-38355829	genic	LBP	ENSG00000129988	HepG2	0.578093
chr20	38356248	38356748	genic|chr20:38356248-38356748	genic	LBP	ENSG00000129988	HepG2	0.477756
chr20	38408504	38409004	intergenic|chr20:38408504-38409004	intergenic	LBP	ENSG00000129988	HepG2	0.313577
chr20	38435069	38435614	promoter|chr20:38435069-38435614	promoter	SNHG17	ENSG00000196756	HepG2	0.997246
chr20	38445757	38446257	promoter|chr20:38445757-38446257	promoter	SNHG11	ENSG00000174365	HepG2	0.999129
chr20	38446364	38446903	promoter|chr20:38446364-38446903	promoter	SNHG11	ENSG00000174365	HepG2	0.998627
chr20	38448324	38448824	genic|chr20:38448324-38448824	genic	VSTM2L	ENSG00000132821	HepG2	0.367984
chr20	38448324	38448824	genic|chr20:38448324-38448824	genic	KIAA1755	ENSG00000149633	HepG2	0.432802
chr20	38448324	38448824	genic|chr20:38448324-38448824	genic	BPI	ENSG00000101425	HepG2	0.334221
chr20	38448324	38448824	genic|chr20:38448324-38448824	genic	LBP	ENSG00000129988	HepG2	0.545525
chr20	38448324	38448824	genic|chr20:38448324-38448824	genic	SNHG17	ENSG00000196756	HepG2	0.660053
chr20	38448324	38448824	genic|chr20:38448324-38448824	genic	SNHG11	ENSG00000174365	HepG2	0.883781
chr20	38448324	38448824	genic|chr20:38448324-38448824	genic	RALGAPB	ENSG00000170471	HepG2	0.516461
chr20	38448324	38448824	genic|chr20:38448324-38448824	genic	ADIG	ENSG00000182035	HepG2	0.371492
chr20	38448324	38448824	genic|chr20:38448324-38448824	genic	LINC01734	ENSG00000230324	HepG2	0.332366
chr20	38460157	38460657	intergenic|chr20:38460157-38460657	intergenic	SNHG11	ENSG00000174365	HepG2	0.33515
chr20	38472471	38473055	promoter|chr20:38472471-38473055	promoter	RALGAPB	ENSG00000170471	HepG2	0.998779
chr20	38473168	38473668	promoter|chr20:38473168-38473668	promoter	RALGAPB	ENSG00000170471	HepG2	0.991407
chr20	38579112	38579612	intergenic|chr20:38579112-38579612	intergenic	ADIG	ENSG00000182035	HepG2	0.755002
chr20	38580855	38581444	promoter|chr20:38580855-38581444	promoter	ADIG	ENSG00000182035	HepG2	0.999893
chr20	38585445	38585945	genic|chr20:38585445-38585945	genic	VSTM2L	ENSG00000132821	HepG2	0.510927
chr20	38585445	38585945	genic|chr20:38585445-38585945	genic	KIAA1755	ENSG00000149633	HepG2	0.569282
chr20	38585445	38585945	genic|chr20:38585445-38585945	genic	BPI	ENSG00000101425	HepG2	0.454379
chr20	38585445	38585945	genic|chr20:38585445-38585945	genic	ADIG	ENSG00000182035	HepG2	0.995693
chr20	38585445	38585945	genic|chr20:38585445-38585945	genic	ARHGAP40	ENSG00000124143	HepG2	0.980271
chr20	38585445	38585945	genic|chr20:38585445-38585945	genic	LINC01734	ENSG00000230324	HepG2	0.52058
chr20	38590570	38591070	intergenic|chr20:38590570-38591070	intergenic	ARHGAP40	ENSG00000124143	HepG2	0.293013
chr20	38592377	38592877	intergenic|chr20:38592377-38592877	intergenic	ADIG	ENSG00000182035	HepG2	0.303554
chr20	38592377	38592877	intergenic|chr20:38592377-38592877	intergenic	ARHGAP40	ENSG00000124143	HepG2	0.347684
chr20	38599490	38599990	intergenic|chr20:38599490-38599990	intergenic	ADIG	ENSG00000182035	HepG2	0.329058
chr20	38599490	38599990	intergenic|chr20:38599490-38599990	intergenic	ARHGAP40	ENSG00000124143	HepG2	0.859705
chr20	38601683	38602183	promoter|chr20:38601683-38602183	promoter	ARHGAP40	ENSG00000124143	HepG2	0.999817
chr20	38604817	38605317	genic|chr20:38604817-38605317	genic	LINC00489	ENSG00000225759	HepG2	0.364896
chr20	38604817	38605317	genic|chr20:38604817-38605317	genic	VSTM2L	ENSG00000132821	HepG2	0.58172
chr20	38604817	38605317	genic|chr20:38604817-38605317	genic	KIAA1755	ENSG00000149633	HepG2	0.753928
chr20	38604817	38605317	genic|chr20:38604817-38605317	genic	BPI	ENSG00000101425	HepG2	0.532723
chr20	38604817	38605317	genic|chr20:38604817-38605317	genic	LBP	ENSG00000129988	HepG2	0.563347
chr20	38604817	38605317	genic|chr20:38604817-38605317	genic	ADIG	ENSG00000182035	HepG2	0.967882
chr20	38604817	38605317	genic|chr20:38604817-38605317	genic	ARHGAP40	ENSG00000124143	HepG2	0.996757
chr20	38604817	38605317	genic|chr20:38604817-38605317	genic	ACTR5	ENSG00000101442	HepG2	0.33478
chr20	38604817	38605317	genic|chr20:38604817-38605317	genic	LINC01734	ENSG00000230324	HepG2	0.713829
chr20	38604817	38605317	genic|chr20:38604817-38605317	genic	MAFB	ENSG00000204103	HepG2	0.461979
chr20	38604817	38605317	genic|chr20:38604817-38605317	genic	ZHX3	ENSG00000174306	HepG2	0.379885
chr20	38604817	38605317	genic|chr20:38604817-38605317	genic	EMILIN3	ENSG00000183798	HepG2	0.361435
chr20	38616976	38617864	genic|chr20:38616976-38617864	genic	ARHGAP40	ENSG00000124143	HepG2	0.284729
chr20	38633573	38634073	genic|chr20:38633573-38634073	genic	ARHGAP40	ENSG00000124143	HepG2	0.464278
chr20	38667443	38667943	intergenic|chr20:38667443-38667943	intergenic	VSTM2L	ENSG00000132821	HepG2	0.398127
chr20	38667443	38667943	intergenic|chr20:38667443-38667943	intergenic	KIAA1755	ENSG00000149633	HepG2	0.553081
chr20	38667443	38667943	intergenic|chr20:38667443-38667943	intergenic	BPI	ENSG00000101425	HepG2	0.386019
chr20	38667443	38667943	intergenic|chr20:38667443-38667943	intergenic	ADIG	ENSG00000182035	HepG2	0.377767
chr20	38667443	38667943	intergenic|chr20:38667443-38667943	intergenic	ARHGAP40	ENSG00000124143	HepG2	0.639314
chr20	38667443	38667943	intergenic|chr20:38667443-38667943	intergenic	ACTR5	ENSG00000101442	HepG2	0.31715
chr20	38667443	38667943	intergenic|chr20:38667443-38667943	intergenic	LINC01734	ENSG00000230324	HepG2	0.610293
chr20	38667443	38667943	intergenic|chr20:38667443-38667943	intergenic	MAFB	ENSG00000204103	HepG2	0.323303
chr20	38747943	38749118	promoter|chr20:38747943-38749118	promoter	ACTR5	ENSG00000101442	HepG2	0.993442
chr20	38826038	38826538	genic|chr20:38826038-38826538	genic	LINC01734	ENSG00000230324	HepG2	0.378497
chr20	38913606	38914106	genic|chr20:38913606-38914106	genic	VSTM2L	ENSG00000132821	HepG2	0.319966
chr20	38913606	38914106	genic|chr20:38913606-38914106	genic	KIAA1755	ENSG00000149633	HepG2	0.567604
chr20	38913606	38914106	genic|chr20:38913606-38914106	genic	ADIG	ENSG00000182035	HepG2	0.293929
chr20	38913606	38914106	genic|chr20:38913606-38914106	genic	ARHGAP40	ENSG00000124143	HepG2	0.296717
chr20	38913606	38914106	genic|chr20:38913606-38914106	genic	FAM83D	ENSG00000101447	HepG2	0.82141
chr20	38913606	38914106	genic|chr20:38913606-38914106	genic	LINC01734	ENSG00000230324	HepG2	0.615233
chr20	38913606	38914106	genic|chr20:38913606-38914106	genic	MAFB	ENSG00000204103	HepG2	0.337833
chr20	38913606	38914106	genic|chr20:38913606-38914106	genic	LINC01728	ENSG00000233277	HepG2	0.30076
chr20	38925996	38926561	promoter|chr20:38925996-38926561	promoter	FAM83D	ENSG00000101447	HepG2	0.999655
chr20	38932668	38933168	genic|chr20:38932668-38933168	genic	FAM83D	ENSG00000101447	HepG2	0.606067
chr20	38935200	38935700	genic|chr20:38935200-38935700	genic	FAM83D	ENSG00000101447	HepG2	0.288929
chr20	38954455	38954955	intergenic|chr20:38954455-38954955	intergenic	FAM83D	ENSG00000101447	HepG2	0.38028
chr20	38961998	38962957	promoter|chr20:38961998-38962957	promoter	DHX35	ENSG00000101452	HepG2	0.987837
chr20	38982287	38982787	genic|chr20:38982287-38982787	genic	VSTM2L	ENSG00000132821	HepG2	0.28544
chr20	38982287	38982787	genic|chr20:38982287-38982787	genic	KIAA1755	ENSG00000149633	HepG2	0.324933
chr20	38982287	38982787	genic|chr20:38982287-38982787	genic	FAM83D	ENSG00000101447	HepG2	0.482223
chr20	38982287	38982787	genic|chr20:38982287-38982787	genic	DHX35	ENSG00000101452	HepG2	0.337796
chr20	38982287	38982787	genic|chr20:38982287-38982787	genic	LINC01734	ENSG00000230324	HepG2	0.848457
chr20	38982287	38982787	genic|chr20:38982287-38982787	genic	MAFB	ENSG00000204103	HepG2	0.343103
chr20	38982287	38982787	genic|chr20:38982287-38982787	genic	LINC01728	ENSG00000233277	HepG2	0.366443
chr20	38985634	38986134	genic|chr20:38985634-38986134	genic	FAM83D	ENSG00000101447	HepG2	0.32194
chr20	38985634	38986134	genic|chr20:38985634-38986134	genic	LINC01734	ENSG00000230324	HepG2	0.547014
chr20	39000226	39000916	genic|chr20:39000226-39000916	genic	LINC01734	ENSG00000230324	HepG2	0.539465
chr20	39013624	39014124	genic|chr20:39013624-39014124	genic	FAM83D	ENSG00000101447	HepG2	0.285645
chr20	39013624	39014124	genic|chr20:39013624-39014124	genic	LINC01734	ENSG00000230324	HepG2	0.518061
chr20	39030989	39031489	genic|chr20:39030989-39031489	genic	LINC01734	ENSG00000230324	HepG2	0.320479
chr20	39047965	39048465	intergenic|chr20:39047965-39048465	intergenic	FAM83D	ENSG00000101447	HepG2	0.35189
chr20	39069820	39071218	intergenic|chr20:39069820-39071218	intergenic	LINC01734	ENSG00000230324	HepG2	0.73679
chr20	39152067	39152567	intergenic|chr20:39152067-39152567	intergenic	LINC01734	ENSG00000230324	HepG2	0.752121
chr20	39190632	39191132	intergenic|chr20:39190632-39191132	intergenic	LINC01734	ENSG00000230324	HepG2	0.539265
chr20	39224498	39224998	promoter|chr20:39224498-39224998	promoter	LINC01734	ENSG00000230324	HepG2	0.999968
chr20	39264495	39264995	intergenic|chr20:39264495-39264995	intergenic	LINC01734	ENSG00000230324	HepG2	0.286655
chr20	40663142	40663725	intergenic|chr20:40663142-40663725	intergenic	MAFB	ENSG00000204103	HepG2	0.350488
chr20	40668256	40669080	intergenic|chr20:40668256-40669080	intergenic	LINC01734	ENSG00000230324	HepG2	0.287165
chr20	40668256	40669080	intergenic|chr20:40668256-40669080	intergenic	MAFB	ENSG00000204103	HepG2	0.967113
chr20	40682004	40682504	intergenic|chr20:40682004-40682504	intergenic	MAFB	ENSG00000204103	HepG2	0.985565
chr20	40688990	40690388	promoter|chr20:40688990-40690388	promoter	MAFB	ENSG00000204103	HepG2	0.999561
chr20	40706926	40707426	intergenic|chr20:40706926-40707426	intergenic	MAFB	ENSG00000204103	HepG2	0.743896
chr20	41003018	41003518	intergenic|chr20:41003018-41003518	intergenic	VSTM2L	ENSG00000132821	HepG2	0.37147
chr20	41003018	41003518	intergenic|chr20:41003018-41003518	intergenic	KIAA1755	ENSG00000149633	HepG2	0.40801
chr20	41003018	41003518	intergenic|chr20:41003018-41003518	intergenic	LINC01734	ENSG00000230324	HepG2	0.530729
chr20	41003018	41003518	intergenic|chr20:41003018-41003518	intergenic	MAFB	ENSG00000204103	HepG2	0.540605
chr20	41003018	41003518	intergenic|chr20:41003018-41003518	intergenic	TOP1	ENSG00000198900	HepG2	0.678501
chr20	41003018	41003518	intergenic|chr20:41003018-41003518	intergenic	ZHX3	ENSG00000174306	HepG2	0.682623
chr20	41003018	41003518	intergenic|chr20:41003018-41003518	intergenic	EMILIN3	ENSG00000183798	HepG2	0.38043
chr20	41003018	41003518	intergenic|chr20:41003018-41003518	intergenic	GTSF1L	ENSG00000124196	HepG2	0.417847
chr20	41003018	41003518	intergenic|chr20:41003018-41003518	intergenic	LINC01728	ENSG00000233277	HepG2	0.448879
chr20	41003018	41003518	intergenic|chr20:41003018-41003518	intergenic	KCNS1	ENSG00000124134	HepG2	0.341959
chr20	41003018	41003518	intergenic|chr20:41003018-41003518	intergenic	WFDC12	ENSG00000168703	HepG2	0.291512
chr20	41003018	41003518	intergenic|chr20:41003018-41003518	intergenic	SEMG2	ENSG00000124157	HepG2	0.31485
chr20	41003522	41004022	intergenic|chr20:41003522-41004022	intergenic	TOP1	ENSG00000198900	HepG2	0.321159
chr20	41003522	41004022	intergenic|chr20:41003522-41004022	intergenic	ZHX3	ENSG00000174306	HepG2	0.348547
chr20	41028424	41029067	promoter|chr20:41028424-41029067	promoter	TOP1	ENSG00000198900	HepG2	0.998486
chr20	41038327	41039522	genic|chr20:41038327-41039522	genic	LINC01734	ENSG00000230324	HepG2	0.378432
chr20	41038327	41039522	genic|chr20:41038327-41039522	genic	MAFB	ENSG00000204103	HepG2	0.355802
chr20	41038327	41039522	genic|chr20:41038327-41039522	genic	TOP1	ENSG00000198900	HepG2	0.670461
chr20	41038327	41039522	genic|chr20:41038327-41039522	genic	ZHX3	ENSG00000174306	HepG2	0.453412
chr20	41038327	41039522	genic|chr20:41038327-41039522	genic	EMILIN3	ENSG00000183798	HepG2	0.301923
chr20	41038327	41039522	genic|chr20:41038327-41039522	genic	GTSF1L	ENSG00000124196	HepG2	0.288328
chr20	41038327	41039522	genic|chr20:41038327-41039522	genic	LINC01728	ENSG00000233277	HepG2	0.314273
chr20	41119861	41120594	genic|chr20:41119861-41120594	genic	LINC01734	ENSG00000230324	HepG2	0.285385
chr20	41134720	41135892	intergenic|chr20:41134720-41135892	intergenic	PLCG1	ENSG00000124181	HepG2	0.503473
chr20	41136366	41137172	promoter|chr20:41136366-41137172	promoter	PLCG1	ENSG00000124181	HepG2	0.988923
chr20	41137201	41138290	promoter|chr20:41137201-41138290	promoter	PLCG1	ENSG00000124181	HepG2	0.992526
chr20	41140725	41141225	genic|chr20:41140725-41141225	genic	PLCG1	ENSG00000124181	HepG2	0.654441
chr20	41140725	41141225	genic|chr20:41140725-41141225	genic	ZHX3	ENSG00000174306	HepG2	0.788719
chr20	41140725	41141225	genic|chr20:41140725-41141225	genic	EMILIN3	ENSG00000183798	HepG2	0.443506
chr20	41141331	41141831	genic|chr20:41141331-41141831	genic	PLCG1	ENSG00000124181	HepG2	0.519162
chr20	41141331	41141831	genic|chr20:41141331-41141831	genic	ZHX3	ENSG00000174306	HepG2	0.623297
chr20	41149645	41150145	genic|chr20:41149645-41150145	genic	ZHX3	ENSG00000174306	HepG2	0.386871
chr20	41149645	41150145	genic|chr20:41149645-41150145	genic	EMILIN3	ENSG00000183798	HepG2	0.35901
chr20	41150652	41151577	genic|chr20:41150652-41151577	genic	ZHX3	ENSG00000174306	HepG2	0.368223
chr20	41150652	41151577	genic|chr20:41150652-41151577	genic	EMILIN3	ENSG00000183798	HepG2	0.325468
chr20	41232294	41232794	genic|chr20:41232294-41232794	genic	ZHX3	ENSG00000174306	HepG2	0.328633
chr20	41232914	41234008	genic|chr20:41232914-41234008	genic	ZHX3	ENSG00000174306	HepG2	0.389487
chr20	41232914	41234008	genic|chr20:41232914-41234008	genic	EMILIN3	ENSG00000183798	HepG2	0.297527
chr20	41242322	41242822	genic|chr20:41242322-41242822	genic	ZHX3	ENSG00000174306	HepG2	0.405596
chr20	41296096	41296596	genic|chr20:41296096-41296596	genic	ZHX3	ENSG00000174306	HepG2	0.879172
chr20	41299849	41300349	promoter|chr20:41299849-41300349	promoter	ZHX3	ENSG00000174306	HepG2	0.999979
chr20	41308231	41308731	intergenic|chr20:41308231-41308731	intergenic	ZHX3	ENSG00000174306	HepG2	0.972042
chr20	41315895	41316395	intergenic|chr20:41315895-41316395	intergenic	ZHX3	ENSG00000174306	HepG2	0.602401
chr20	41316479	41316979	intergenic|chr20:41316479-41316979	intergenic	ZHX3	ENSG00000174306	HepG2	0.703907
chr20	41317015	41317515	intergenic|chr20:41317015-41317515	intergenic	ZHX3	ENSG00000174306	HepG2	0.32629
chr20	41317548	41318048	intergenic|chr20:41317548-41318048	intergenic	ZHX3	ENSG00000174306	HepG2	0.960986
chr20	41317548	41318048	intergenic|chr20:41317548-41318048	intergenic	LPIN3	ENSG00000132793	HepG2	0.569236
chr20	41317548	41318048	intergenic|chr20:41317548-41318048	intergenic	EMILIN3	ENSG00000183798	HepG2	0.714647
chr20	41318075	41318575	intergenic|chr20:41318075-41318575	intergenic	ZHX3	ENSG00000174306	HepG2	0.732714
chr20	41321549	41322049	intergenic|chr20:41321549-41322049	intergenic	ZHX3	ENSG00000174306	HepG2	0.908311
chr20	41321549	41322049	intergenic|chr20:41321549-41322049	intergenic	LPIN3	ENSG00000132793	HepG2	0.474714
chr20	41321549	41322049	intergenic|chr20:41321549-41322049	intergenic	EMILIN3	ENSG00000183798	HepG2	0.498495
chr20	41329390	41329890	intergenic|chr20:41329390-41329890	intergenic	ZHX3	ENSG00000174306	HepG2	0.772838
chr20	41329390	41329890	intergenic|chr20:41329390-41329890	intergenic	LPIN3	ENSG00000132793	HepG2	0.344671
chr20	41339953	41341102	promoter|chr20:41339953-41341102	promoter	LPIN3	ENSG00000132793	HepG2	0.998513
chr20	41341140	41341640	promoter|chr20:41341140-41341640	promoter	LPIN3	ENSG00000132793	HepG2	0.998316
chr20	41358595	41359095	genic|chr20:41358595-41359095	genic	EMILIN3	ENSG00000183798	HepG2	0.7963
chr20	41366608	41367108	promoter|chr20:41366608-41367108	promoter	EMILIN3	ENSG00000183798	HepG2	0.999883
chr20	41373961	41374461	intergenic|chr20:41373961-41374461	intergenic	EMILIN3	ENSG00000183798	HepG2	0.653487
chr20	41375691	41376191	intergenic|chr20:41375691-41376191	intergenic	EMILIN3	ENSG00000183798	HepG2	0.532431
chr20	41393105	41393605	intergenic|chr20:41393105-41393605	intergenic	EMILIN3	ENSG00000183798	HepG2	0.336626
chr20	41395884	41396679	intergenic|chr20:41395884-41396679	intergenic	EMILIN3	ENSG00000183798	HepG2	0.462991
chr20	41425370	41425870	genic|chr20:41425370-41425870	genic	ZHX3	ENSG00000174306	HepG2	0.446036
chr20	41425370	41425870	genic|chr20:41425370-41425870	genic	EMILIN3	ENSG00000183798	HepG2	0.763754
chr20	41425370	41425870	genic|chr20:41425370-41425870	genic	CHD6	ENSG00000124177	HepG2	0.351475
chr20	41425370	41425870	genic|chr20:41425370-41425870	genic	GTSF1L	ENSG00000124196	HepG2	0.351341
chr20	41425370	41425870	genic|chr20:41425370-41425870	genic	LINC01728	ENSG00000233277	HepG2	0.310752
chr20	41428249	41428749	genic|chr20:41428249-41428749	genic	KIAA1755	ENSG00000149633	HepG2	0.289922
chr20	41428249	41428749	genic|chr20:41428249-41428749	genic	LINC01734	ENSG00000230324	HepG2	0.295117
chr20	41428249	41428749	genic|chr20:41428249-41428749	genic	ZHX3	ENSG00000174306	HepG2	0.471529
chr20	41428249	41428749	genic|chr20:41428249-41428749	genic	EMILIN3	ENSG00000183798	HepG2	0.775423
chr20	41428249	41428749	genic|chr20:41428249-41428749	genic	CHD6	ENSG00000124177	HepG2	0.3698
chr20	41428249	41428749	genic|chr20:41428249-41428749	genic	GTSF1L	ENSG00000124196	HepG2	0.384718
chr20	41428249	41428749	genic|chr20:41428249-41428749	genic	LINC01728	ENSG00000233277	HepG2	0.331395
chr20	41497128	41497628	genic|chr20:41497128-41497628	genic	ZHX3	ENSG00000174306	HepG2	0.32583
chr20	41497128	41497628	genic|chr20:41497128-41497628	genic	EMILIN3	ENSG00000183798	HepG2	0.636844
chr20	41497128	41497628	genic|chr20:41497128-41497628	genic	CHD6	ENSG00000124177	HepG2	0.640744
chr20	41497128	41497628	genic|chr20:41497128-41497628	genic	LINC01728	ENSG00000233277	HepG2	0.297134
chr20	41509696	41510196	genic|chr20:41509696-41510196	genic	EMILIN3	ENSG00000183798	HepG2	0.330108
chr20	41533474	41533974	genic|chr20:41533474-41533974	genic	LINC01734	ENSG00000230324	HepG2	0.285446
chr20	41533474	41533974	genic|chr20:41533474-41533974	genic	ZHX3	ENSG00000174306	HepG2	0.429912
chr20	41533474	41533974	genic|chr20:41533474-41533974	genic	EMILIN3	ENSG00000183798	HepG2	0.661266
chr20	41533474	41533974	genic|chr20:41533474-41533974	genic	CHD6	ENSG00000124177	HepG2	0.604625
chr20	41533474	41533974	genic|chr20:41533474-41533974	genic	GTSF1L	ENSG00000124196	HepG2	0.315794
chr20	41533474	41533974	genic|chr20:41533474-41533974	genic	LINC01728	ENSG00000233277	HepG2	0.310699
chr20	41538852	41539782	genic|chr20:41538852-41539782	genic	LINC01734	ENSG00000230324	HepG2	0.29984
chr20	41538852	41539782	genic|chr20:41538852-41539782	genic	ZHX3	ENSG00000174306	HepG2	0.307302
chr20	41538852	41539782	genic|chr20:41538852-41539782	genic	EMILIN3	ENSG00000183798	HepG2	0.574699
chr20	41538852	41539782	genic|chr20:41538852-41539782	genic	CHD6	ENSG00000124177	HepG2	0.798863
chr20	41538852	41539782	genic|chr20:41538852-41539782	genic	GTSF1L	ENSG00000124196	HepG2	0.294666
chr20	41538852	41539782	genic|chr20:41538852-41539782	genic	LINC01728	ENSG00000233277	HepG2	0.320548
chr20	41574785	41575285	genic|chr20:41574785-41575285	genic	EMILIN3	ENSG00000183798	HepG2	0.311957
chr20	41577136	41577636	genic|chr20:41577136-41577636	genic	LINC01734	ENSG00000230324	HepG2	0.358305
chr20	41577136	41577636	genic|chr20:41577136-41577636	genic	ZHX3	ENSG00000174306	HepG2	0.309679
chr20	41577136	41577636	genic|chr20:41577136-41577636	genic	EMILIN3	ENSG00000183798	HepG2	0.698166
chr20	41577136	41577636	genic|chr20:41577136-41577636	genic	CHD6	ENSG00000124177	HepG2	0.618484
chr20	41594441	41594941	genic|chr20:41594441-41594941	genic	EMILIN3	ENSG00000183798	HepG2	0.288473
chr20	41594441	41594941	genic|chr20:41594441-41594941	genic	CHD6	ENSG00000124177	HepG2	0.316209
chr20	41618244	41618763	promoter|chr20:41618244-41618763	promoter	CHD6	ENSG00000124177	HepG2	0.999531
chr20	41693313	41693813	intergenic|chr20:41693313-41693813	intergenic	EMILIN3	ENSG00000183798	HepG2	0.38178
chr20	43457273	43458553	promoter|chr20:43457273-43458553	promoter	SRSF6	ENSG00000124193	HepG2	0.994416
chr20	43505612	43506112	intergenic|chr20:43505612-43506112	intergenic	L3MBTL1	ENSG00000185513	HepG2	0.32491
chr20	43514003	43514685	promoter|chr20:43514003-43514685	promoter	L3MBTL1	ENSG00000185513	HepG2	0.999072
chr20	43530693	43531193	genic|chr20:43530693-43531193	genic	L3MBTL1	ENSG00000185513	HepG2	0.442337
chr20	43530693	43531193	genic|chr20:43530693-43531193	genic	SGK2	ENSG00000101049	HepG2	0.585475
chr20	43530693	43531193	genic|chr20:43530693-43531193	genic	GTSF1L	ENSG00000124196	HepG2	0.498513
chr20	43530693	43531193	genic|chr20:43530693-43531193	genic	LINC01728	ENSG00000233277	HepG2	0.347741
chr20	43536799	43537299	genic|chr20:43536799-43537299	genic	SGK2	ENSG00000101049	HepG2	0.402026
chr20	43536799	43537299	genic|chr20:43536799-43537299	genic	GTSF1L	ENSG00000124196	HepG2	0.316994
chr20	43539053	43539553	genic|chr20:43539053-43539553	genic	SGK2	ENSG00000101049	HepG2	0.399126
chr20	43539053	43539553	genic|chr20:43539053-43539553	genic	GTSF1L	ENSG00000124196	HepG2	0.321612
chr20	43547434	43547934	intergenic|chr20:43547434-43547934	intergenic	LINC01734	ENSG00000230324	HepG2	0.316913
chr20	43547434	43547934	intergenic|chr20:43547434-43547934	intergenic	L3MBTL1	ENSG00000185513	HepG2	0.65196
chr20	43547434	43547934	intergenic|chr20:43547434-43547934	intergenic	SGK2	ENSG00000101049	HepG2	0.860194
chr20	43547434	43547934	intergenic|chr20:43547434-43547934	intergenic	MYBL2	ENSG00000101057	HepG2	0.562351
chr20	43547434	43547934	intergenic|chr20:43547434-43547934	intergenic	GTSF1L	ENSG00000124196	HepG2	0.804575
chr20	43547434	43547934	intergenic|chr20:43547434-43547934	intergenic	LINC01728	ENSG00000233277	HepG2	0.520607
chr20	43547434	43547934	intergenic|chr20:43547434-43547934	intergenic	KCNS1	ENSG00000124134	HepG2	0.391179
chr20	43556133	43557014	intergenic|chr20:43556133-43557014	intergenic	LINC01734	ENSG00000230324	HepG2	0.540962
chr20	43556133	43557014	intergenic|chr20:43556133-43557014	intergenic	MAFB	ENSG00000204103	HepG2	0.529062
chr20	43556133	43557014	intergenic|chr20:43556133-43557014	intergenic	ZHX3	ENSG00000174306	HepG2	0.424335
chr20	43556133	43557014	intergenic|chr20:43556133-43557014	intergenic	EMILIN3	ENSG00000183798	HepG2	0.481038
chr20	43556133	43557014	intergenic|chr20:43556133-43557014	intergenic	L3MBTL1	ENSG00000185513	HepG2	0.768006
chr20	43556133	43557014	intergenic|chr20:43556133-43557014	intergenic	SGK2	ENSG00000101049	HepG2	0.985984
chr20	43556133	43557014	intergenic|chr20:43556133-43557014	intergenic	IFT52	ENSG00000101052	HepG2	0.42114
chr20	43556133	43557014	intergenic|chr20:43556133-43557014	intergenic	MYBL2	ENSG00000101057	HepG2	0.798741
chr20	43556133	43557014	intergenic|chr20:43556133-43557014	intergenic	GTSF1L	ENSG00000124196	HepG2	0.943916
chr20	43556133	43557014	intergenic|chr20:43556133-43557014	intergenic	LINC01728	ENSG00000233277	HepG2	0.77384
chr20	43556133	43557014	intergenic|chr20:43556133-43557014	intergenic	JPH2	ENSG00000149596	HepG2	0.612238
chr20	43556133	43557014	intergenic|chr20:43556133-43557014	intergenic	GDAP1L1	ENSG00000124194	HepG2	0.424475
chr20	43556133	43557014	intergenic|chr20:43556133-43557014	intergenic	KCNS1	ENSG00000124134	HepG2	0.566845
chr20	43556133	43557014	intergenic|chr20:43556133-43557014	intergenic	WFDC5	ENSG00000175121	HepG2	0.324754
chr20	43556133	43557014	intergenic|chr20:43556133-43557014	intergenic	WFDC12	ENSG00000168703	HepG2	0.48537
chr20	43556133	43557014	intergenic|chr20:43556133-43557014	intergenic	SEMG1	ENSG00000124233	HepG2	0.49419
chr20	43556133	43557014	intergenic|chr20:43556133-43557014	intergenic	SEMG2	ENSG00000124157	HepG2	0.472292
chr20	43556133	43557014	intergenic|chr20:43556133-43557014	intergenic	WFDC6	ENSG00000243543	HepG2	0.322687
chr20	43556133	43557014	intergenic|chr20:43556133-43557014	intergenic	WFDC10A	ENSG00000180305	HepG2	0.412447
chr20	43556133	43557014	intergenic|chr20:43556133-43557014	intergenic	WFDC9	ENSG00000180205	HepG2	0.388641
chr20	43556133	43557014	intergenic|chr20:43556133-43557014	intergenic	EYA2	ENSG00000064655	HepG2	0.311813
chr20	43557473	43557973	intergenic|chr20:43557473-43557973	intergenic	LINC01734	ENSG00000230324	HepG2	0.29812
chr20	43557473	43557973	intergenic|chr20:43557473-43557973	intergenic	MAFB	ENSG00000204103	HepG2	0.288342
chr20	43557473	43557973	intergenic|chr20:43557473-43557973	intergenic	L3MBTL1	ENSG00000185513	HepG2	0.555519
chr20	43557473	43557973	intergenic|chr20:43557473-43557973	intergenic	SGK2	ENSG00000101049	HepG2	0.962693
chr20	43557473	43557973	intergenic|chr20:43557473-43557973	intergenic	MYBL2	ENSG00000101057	HepG2	0.582141
chr20	43557473	43557973	intergenic|chr20:43557473-43557973	intergenic	GTSF1L	ENSG00000124196	HepG2	0.856564
chr20	43557473	43557973	intergenic|chr20:43557473-43557973	intergenic	LINC01728	ENSG00000233277	HepG2	0.548993
chr20	43557473	43557973	intergenic|chr20:43557473-43557973	intergenic	JPH2	ENSG00000149596	HepG2	0.360489
chr20	43557473	43557973	intergenic|chr20:43557473-43557973	intergenic	KCNS1	ENSG00000124134	HepG2	0.31931
chr20	43557974	43559185	intergenic|chr20:43557974-43559185	intergenic	LINC01734	ENSG00000230324	HepG2	0.476519
chr20	43557974	43559185	intergenic|chr20:43557974-43559185	intergenic	MAFB	ENSG00000204103	HepG2	0.49781
chr20	43557974	43559185	intergenic|chr20:43557974-43559185	intergenic	ZHX3	ENSG00000174306	HepG2	0.347196
chr20	43557974	43559185	intergenic|chr20:43557974-43559185	intergenic	EMILIN3	ENSG00000183798	HepG2	0.408328
chr20	43557974	43559185	intergenic|chr20:43557974-43559185	intergenic	L3MBTL1	ENSG00000185513	HepG2	0.780422
chr20	43557974	43559185	intergenic|chr20:43557974-43559185	intergenic	SGK2	ENSG00000101049	HepG2	0.98683
chr20	43557974	43559185	intergenic|chr20:43557974-43559185	intergenic	IFT52	ENSG00000101052	HepG2	0.407141
chr20	43557974	43559185	intergenic|chr20:43557974-43559185	intergenic	MYBL2	ENSG00000101057	HepG2	0.788833
chr20	43557974	43559185	intergenic|chr20:43557974-43559185	intergenic	GTSF1L	ENSG00000124196	HepG2	0.942916
chr20	43557974	43559185	intergenic|chr20:43557974-43559185	intergenic	LINC01728	ENSG00000233277	HepG2	0.745417
chr20	43557974	43559185	intergenic|chr20:43557974-43559185	intergenic	JPH2	ENSG00000149596	HepG2	0.572214
chr20	43557974	43559185	intergenic|chr20:43557974-43559185	intergenic	GDAP1L1	ENSG00000124194	HepG2	0.341311
chr20	43557974	43559185	intergenic|chr20:43557974-43559185	intergenic	KCNS1	ENSG00000124134	HepG2	0.506965
chr20	43557974	43559185	intergenic|chr20:43557974-43559185	intergenic	WFDC12	ENSG00000168703	HepG2	0.421089
chr20	43557974	43559185	intergenic|chr20:43557974-43559185	intergenic	SEMG1	ENSG00000124233	HepG2	0.449536
chr20	43557974	43559185	intergenic|chr20:43557974-43559185	intergenic	SEMG2	ENSG00000124157	HepG2	0.392486
chr20	43557974	43559185	intergenic|chr20:43557974-43559185	intergenic	WFDC10A	ENSG00000180305	HepG2	0.33131
chr20	43557974	43559185	intergenic|chr20:43557974-43559185	intergenic	WFDC9	ENSG00000180205	HepG2	0.3134
chr20	43563366	43563866	intergenic|chr20:43563366-43563866	intergenic	SGK2	ENSG00000101049	HepG2	0.700539
chr20	43565846	43566346	promoter|chr20:43565846-43566346	promoter	SGK2	ENSG00000101049	HepG2	0.999962
chr20	43573320	43573820	genic|chr20:43573320-43573820	genic	SGK2	ENSG00000101049	HepG2	0.523618
chr20	43583863	43584363	genic|chr20:43583863-43584363	genic	LINC01734	ENSG00000230324	HepG2	0.305158
chr20	43583863	43584363	genic|chr20:43583863-43584363	genic	SGK2	ENSG00000101049	HepG2	0.899076
chr20	43583863	43584363	genic|chr20:43583863-43584363	genic	IFT52	ENSG00000101052	HepG2	0.404192
chr20	43583863	43584363	genic|chr20:43583863-43584363	genic	MYBL2	ENSG00000101057	HepG2	0.614814
chr20	43583863	43584363	genic|chr20:43583863-43584363	genic	GTSF1L	ENSG00000124196	HepG2	0.708626
chr20	43583863	43584363	genic|chr20:43583863-43584363	genic	LINC01728	ENSG00000233277	HepG2	0.684327
chr20	43583863	43584363	genic|chr20:43583863-43584363	genic	JPH2	ENSG00000149596	HepG2	0.331163
chr20	43583863	43584363	genic|chr20:43583863-43584363	genic	KCNS1	ENSG00000124134	HepG2	0.293454
chr20	43583863	43584363	genic|chr20:43583863-43584363	genic	WFDC12	ENSG00000168703	HepG2	0.304804
chr20	43584638	43585138	genic|chr20:43584638-43585138	genic	SGK2	ENSG00000101049	HepG2	0.676028
chr20	43584638	43585138	genic|chr20:43584638-43585138	genic	GTSF1L	ENSG00000124196	HepG2	0.363343
chr20	43584638	43585138	genic|chr20:43584638-43585138	genic	LINC01728	ENSG00000233277	HepG2	0.323168
chr20	43589951	43591150	promoter|chr20:43589951-43591150	promoter	IFT52	ENSG00000101052	HepG2	0.978882
chr20	43603002	43603502	genic|chr20:43603002-43603502	genic	GTSF1L	ENSG00000124196	HepG2	0.443659
chr20	43652874	43653374	intergenic|chr20:43652874-43653374	intergenic	LINC01734	ENSG00000230324	HepG2	0.394413
chr20	43652874	43653374	intergenic|chr20:43652874-43653374	intergenic	MAFB	ENSG00000204103	HepG2	0.369881
chr20	43652874	43653374	intergenic|chr20:43652874-43653374	intergenic	EMILIN3	ENSG00000183798	HepG2	0.302138
chr20	43652874	43653374	intergenic|chr20:43652874-43653374	intergenic	L3MBTL1	ENSG00000185513	HepG2	0.480444
chr20	43652874	43653374	intergenic|chr20:43652874-43653374	intergenic	SGK2	ENSG00000101049	HepG2	0.582024
chr20	43652874	43653374	intergenic|chr20:43652874-43653374	intergenic	MYBL2	ENSG00000101057	HepG2	0.921057
chr20	43652874	43653374	intergenic|chr20:43652874-43653374	intergenic	GTSF1L	ENSG00000124196	HepG2	0.906917
chr20	43652874	43653374	intergenic|chr20:43652874-43653374	intergenic	LINC01728	ENSG00000233277	HepG2	0.761702
chr20	43652874	43653374	intergenic|chr20:43652874-43653374	intergenic	JPH2	ENSG00000149596	HepG2	0.354199
chr20	43652874	43653374	intergenic|chr20:43652874-43653374	intergenic	GDAP1L1	ENSG00000124194	HepG2	0.297265
chr20	43652874	43653374	intergenic|chr20:43652874-43653374	intergenic	KCNS1	ENSG00000124134	HepG2	0.386995
chr20	43652874	43653374	intergenic|chr20:43652874-43653374	intergenic	WFDC5	ENSG00000175121	HepG2	0.285428
chr20	43652874	43653374	intergenic|chr20:43652874-43653374	intergenic	WFDC12	ENSG00000168703	HepG2	0.331765
chr20	43652874	43653374	intergenic|chr20:43652874-43653374	intergenic	SEMG1	ENSG00000124233	HepG2	0.312665
chr20	43652874	43653374	intergenic|chr20:43652874-43653374	intergenic	SEMG2	ENSG00000124157	HepG2	0.352433
chr20	43652874	43653374	intergenic|chr20:43652874-43653374	intergenic	WFDC10A	ENSG00000180305	HepG2	0.297552
chr20	43657318	43657818	intergenic|chr20:43657318-43657818	intergenic	MYBL2	ENSG00000101057	HepG2	0.846899
chr20	43657318	43657818	intergenic|chr20:43657318-43657818	intergenic	GTSF1L	ENSG00000124196	HepG2	0.663482
chr20	43657983	43658483	intergenic|chr20:43657983-43658483	intergenic	MYBL2	ENSG00000101057	HepG2	0.688281
chr20	43657983	43658483	intergenic|chr20:43657983-43658483	intergenic	GTSF1L	ENSG00000124196	HepG2	0.464446
chr20	43658607	43659107	intergenic|chr20:43658607-43659107	intergenic	MYBL2	ENSG00000101057	HepG2	0.568227
chr20	43658607	43659107	intergenic|chr20:43658607-43659107	intergenic	GTSF1L	ENSG00000124196	HepG2	0.395787
chr20	43663140	43663640	intergenic|chr20:43663140-43663640	intergenic	MYBL2	ENSG00000101057	HepG2	0.780568
chr20	43663140	43663640	intergenic|chr20:43663140-43663640	intergenic	GTSF1L	ENSG00000124196	HepG2	0.470474
chr20	43666500	43667334	promoter|chr20:43666500-43667334	promoter	MYBL2	ENSG00000101057	HepG2	0.997667
chr20	43667382	43667882	promoter|chr20:43667382-43667882	promoter	MYBL2	ENSG00000101057	HepG2	0.998599
chr20	43669312	43669812	genic|chr20:43669312-43669812	genic	MYBL2	ENSG00000101057	HepG2	0.613292
chr20	43669312	43669812	genic|chr20:43669312-43669812	genic	GTSF1L	ENSG00000124196	HepG2	0.360775
chr20	43672901	43673401	genic|chr20:43672901-43673401	genic	MYBL2	ENSG00000101057	HepG2	0.32282
chr20	43673558	43674058	genic|chr20:43673558-43674058	genic	MYBL2	ENSG00000101057	HepG2	0.65414
chr20	43676980	43677480	genic|chr20:43676980-43677480	genic	MYBL2	ENSG00000101057	HepG2	0.522875
chr20	43676980	43677480	genic|chr20:43676980-43677480	genic	GTSF1L	ENSG00000124196	HepG2	0.457649
chr20	43691896	43692396	genic|chr20:43691896-43692396	genic	GTSF1L	ENSG00000124196	HepG2	0.304298
chr20	43717768	43718268	intergenic|chr20:43717768-43718268	intergenic	GTSF1L	ENSG00000124196	HepG2	0.493837
chr20	43725277	43725777	intergenic|chr20:43725277-43725777	intergenic	GTSF1L	ENSG00000124196	HepG2	0.995589
chr20	43725277	43725777	intergenic|chr20:43725277-43725777	intergenic	LINC01728	ENSG00000233277	HepG2	0.504141
chr20	43726752	43727252	promoter|chr20:43726752-43727252	promoter	GTSF1L	ENSG00000124196	HepG2	0.999995
chr20	43727924	43728424	intergenic|chr20:43727924-43728424	intergenic	GTSF1L	ENSG00000124196	HepG2	0.957579
chr20	43739324	43739824	intergenic|chr20:43739324-43739824	intergenic	GTSF1L	ENSG00000124196	HepG2	0.697096
chr20	43742453	43742953	intergenic|chr20:43742453-43742953	intergenic	GTSF1L	ENSG00000124196	HepG2	0.303545
chr20	43744236	43744736	intergenic|chr20:43744236-43744736	intergenic	GTSF1L	ENSG00000124196	HepG2	0.473723
chr20	43749653	43750153	intergenic|chr20:43749653-43750153	intergenic	GTSF1L	ENSG00000124196	HepG2	0.424605
chr20	43894467	43894967	promoter|chr20:43894467-43894967	promoter	LINC01728	ENSG00000233277	HepG2	0.999992
chr20	43904176	43904676	intergenic|chr20:43904176-43904676	intergenic	LINC01728	ENSG00000233277	HepG2	0.932661
chr20	43959115	43959615	genic|chr20:43959115-43959615	genic	LINC01728	ENSG00000233277	HepG2	0.629538
chr20	44116601	44117101	genic|chr20:44116601-44117101	genic	JPH2	ENSG00000149596	HepG2	0.771797
chr20	44165942	44166442	genic|chr20:44165942-44166442	genic	JPH2	ENSG00000149596	HepG2	0.37366
chr20	44180714	44181214	genic|chr20:44180714-44181214	genic	JPH2	ENSG00000149596	HepG2	0.593404
chr20	44187328	44187945	promoter|chr20:44187328-44187945	promoter	JPH2	ENSG00000149596	HepG2	0.999738
chr20	44188103	44188603	intergenic|chr20:44188103-44188603	intergenic	JPH2	ENSG00000149596	HepG2	0.886072
chr20	44188739	44189239	intergenic|chr20:44188739-44189239	intergenic	JPH2	ENSG00000149596	HepG2	0.892556
chr20	44190150	44190650	intergenic|chr20:44190150-44190650	intergenic	JPH2	ENSG00000149596	HepG2	0.85261
chr20	44196221	44196721	genic|chr20:44196221-44196721	genic	JPH2	ENSG00000149596	HepG2	0.328809
chr20	44204079	44204579	genic|chr20:44204079-44204579	genic	JPH2	ENSG00000149596	HepG2	0.652122
chr20	44206155	44206655	genic|chr20:44206155-44206655	genic	GTSF1L	ENSG00000124196	HepG2	0.550436
chr20	44206155	44206655	genic|chr20:44206155-44206655	genic	LINC01728	ENSG00000233277	HepG2	0.531726
chr20	44206155	44206655	genic|chr20:44206155-44206655	genic	JPH2	ENSG00000149596	HepG2	0.933341
chr20	44206155	44206655	genic|chr20:44206155-44206655	genic	OSER1	ENSG00000132823	HepG2	0.500383
chr20	44206155	44206655	genic|chr20:44206155-44206655	genic	OSER1-AS1	ENSG00000223891	HepG2	0.50681
chr20	44206155	44206655	genic|chr20:44206155-44206655	genic	GDAP1L1	ENSG00000124194	HepG2	0.574582
chr20	44208718	44209218	genic|chr20:44208718-44209218	genic	GTSF1L	ENSG00000124196	HepG2	0.293169
chr20	44208718	44209218	genic|chr20:44208718-44209218	genic	JPH2	ENSG00000149596	HepG2	0.817129
chr20	44208718	44209218	genic|chr20:44208718-44209218	genic	GDAP1L1	ENSG00000124194	HepG2	0.310193
chr20	44210656	44211335	promoter|chr20:44210656-44211335	promoter	OSER1	ENSG00000132823	HepG2	0.998779
chr20	44210656	44211335	promoter|chr20:44210656-44211335	promoter	OSER1-AS1	ENSG00000223891	HepG2	0.99882
chr20	44214992	44215492	genic|chr20:44214992-44215492	genic	GDAP1L1	ENSG00000124194	HepG2	0.391801
chr20	44217290	44217790	genic|chr20:44217290-44217790	genic	GDAP1L1	ENSG00000124194	HepG2	0.488155
chr20	44228076	44229153	intergenic|chr20:44228076-44229153	intergenic	GDAP1L1	ENSG00000124194	HepG2	0.636598
chr20	44231058	44231558	intergenic|chr20:44231058-44231558	intergenic	GDAP1L1	ENSG00000124194	HepG2	0.4116
chr20	44247007	44247507	promoter|chr20:44247007-44247507	promoter	GDAP1L1	ENSG00000124194	HepG2	0.999966
chr20	44248085	44248585	genic|chr20:44248085-44248585	genic	GDAP1L1	ENSG00000124194	HepG2	0.957904
chr20	44253453	44253953	genic|chr20:44253453-44253953	genic	GDAP1L1	ENSG00000124194	HepG2	0.823259
chr20	44274249	44274749	genic|chr20:44274249-44274749	genic	GTSF1L	ENSG00000124196	HepG2	0.317001
chr20	44274249	44274749	genic|chr20:44274249-44274749	genic	LINC01728	ENSG00000233277	HepG2	0.362078
chr20	44274249	44274749	genic|chr20:44274249-44274749	genic	JPH2	ENSG00000149596	HepG2	0.500575
chr20	44274249	44274749	genic|chr20:44274249-44274749	genic	GDAP1L1	ENSG00000124194	HepG2	0.876684
chr20	44274249	44274749	genic|chr20:44274249-44274749	genic	R3HDML	ENSG00000101074	HepG2	0.476595
chr20	44282063	44282563	intergenic|chr20:44282063-44282563	intergenic	GDAP1L1	ENSG00000124194	HepG2	0.653873
chr20	44282063	44282563	intergenic|chr20:44282063-44282563	intergenic	R3HDML	ENSG00000101074	HepG2	0.298468
chr20	44287148	44287648	intergenic|chr20:44287148-44287648	intergenic	GDAP1L1	ENSG00000124194	HepG2	0.797604
chr20	44288233	44288733	intergenic|chr20:44288233-44288733	intergenic	GDAP1L1	ENSG00000124194	HepG2	0.361296
chr20	44301999	44302718	intergenic|chr20:44301999-44302718	intergenic	GTSF1L	ENSG00000124196	HepG2	0.380635
chr20	44301999	44302718	intergenic|chr20:44301999-44302718	intergenic	LINC01728	ENSG00000233277	HepG2	0.55198
chr20	44301999	44302718	intergenic|chr20:44301999-44302718	intergenic	JPH2	ENSG00000149596	HepG2	0.345685
chr20	44301999	44302718	intergenic|chr20:44301999-44302718	intergenic	GDAP1L1	ENSG00000124194	HepG2	0.959783
chr20	44301999	44302718	intergenic|chr20:44301999-44302718	intergenic	FITM2	ENSG00000197296	HepG2	0.677612
chr20	44301999	44302718	intergenic|chr20:44301999-44302718	intergenic	R3HDML	ENSG00000101074	HepG2	0.716333
chr20	44301999	44302718	intergenic|chr20:44301999-44302718	intergenic	SEMG1	ENSG00000124233	HepG2	0.395875
chr20	44301999	44302718	intergenic|chr20:44301999-44302718	intergenic	SEMG2	ENSG00000124157	HepG2	0.429315
chr20	44301999	44302718	intergenic|chr20:44301999-44302718	intergenic	WFDC9	ENSG00000180205	HepG2	0.327982
chr20	44310547	44311502	promoter|chr20:44310547-44311502	promoter	FITM2	ENSG00000197296	HepG2	0.986442
chr20	44319773	44320273	intergenic|chr20:44319773-44320273	intergenic	R3HDML	ENSG00000101074	HepG2	0.384749
chr20	44335978	44336478	intergenic|chr20:44335978-44336478	intergenic	R3HDML	ENSG00000101074	HepG2	0.685014
chr20	44336907	44337407	promoter|chr20:44336907-44337407	promoter	R3HDML	ENSG00000101074	HepG2	0.999963
chr20	44351997	44352497	intergenic|chr20:44351997-44352497	intergenic	MAFB	ENSG00000204103	HepG2	0.289117
chr20	44351997	44352497	intergenic|chr20:44351997-44352497	intergenic	GTSF1L	ENSG00000124196	HepG2	0.552493
chr20	44351997	44352497	intergenic|chr20:44351997-44352497	intergenic	LINC01728	ENSG00000233277	HepG2	0.6135
chr20	44351997	44352497	intergenic|chr20:44351997-44352497	intergenic	JPH2	ENSG00000149596	HepG2	0.701019
chr20	44351997	44352497	intergenic|chr20:44351997-44352497	intergenic	GDAP1L1	ENSG00000124194	HepG2	0.7703
chr20	44351997	44352497	intergenic|chr20:44351997-44352497	intergenic	FITM2	ENSG00000197296	HepG2	0.418246
chr20	44351997	44352497	intergenic|chr20:44351997-44352497	intergenic	R3HDML	ENSG00000101074	HepG2	0.972261
chr20	44351997	44352497	intergenic|chr20:44351997-44352497	intergenic	HNF4A	ENSG00000101076	HepG2	0.95508
chr20	44351997	44352497	intergenic|chr20:44351997-44352497	intergenic	LINC01620	ENSG00000168746	HepG2	0.545596
chr20	44351997	44352497	intergenic|chr20:44351997-44352497	intergenic	WISP2	ENSG00000064205	HepG2	0.298299
chr20	44351997	44352497	intergenic|chr20:44351997-44352497	intergenic	KCNS1	ENSG00000124134	HepG2	0.522364
chr20	44351997	44352497	intergenic|chr20:44351997-44352497	intergenic	WFDC5	ENSG00000175121	HepG2	0.354751
chr20	44351997	44352497	intergenic|chr20:44351997-44352497	intergenic	WFDC12	ENSG00000168703	HepG2	0.416468
chr20	44351997	44352497	intergenic|chr20:44351997-44352497	intergenic	SEMG1	ENSG00000124233	HepG2	0.605914
chr20	44351997	44352497	intergenic|chr20:44351997-44352497	intergenic	SEMG2	ENSG00000124157	HepG2	0.432636
chr20	44351997	44352497	intergenic|chr20:44351997-44352497	intergenic	WFDC10A	ENSG00000180305	HepG2	0.353112
chr20	44351997	44352497	intergenic|chr20:44351997-44352497	intergenic	WFDC9	ENSG00000180205	HepG2	0.331734
chr20	44355121	44356050	promoter|chr20:44355121-44356050	promoter	HNF4A	ENSG00000101076	HepG2	0.998357
chr20	44370181	44371016	genic|chr20:44370181-44371016	genic	GTSF1L	ENSG00000124196	HepG2	0.330247
chr20	44370181	44371016	genic|chr20:44370181-44371016	genic	LINC01728	ENSG00000233277	HepG2	0.301715
chr20	44370181	44371016	genic|chr20:44370181-44371016	genic	GDAP1L1	ENSG00000124194	HepG2	0.688741
chr20	44370181	44371016	genic|chr20:44370181-44371016	genic	R3HDML	ENSG00000101074	HepG2	0.657354
chr20	44370181	44371016	genic|chr20:44370181-44371016	genic	HNF4A	ENSG00000101076	HepG2	0.453602
chr20	44370181	44371016	genic|chr20:44370181-44371016	genic	LINC01620	ENSG00000168746	HepG2	0.454094
chr20	44384304	44384804	genic|chr20:44384304-44384804	genic	GDAP1L1	ENSG00000124194	HepG2	0.349373
chr20	44384304	44384804	genic|chr20:44384304-44384804	genic	R3HDML	ENSG00000101074	HepG2	0.291223
chr20	44384304	44384804	genic|chr20:44384304-44384804	genic	LINC01620	ENSG00000168746	HepG2	0.364024
chr20	44394410	44394910	genic|chr20:44394410-44394910	genic	GTSF1L	ENSG00000124196	HepG2	0.399065
chr20	44394410	44394910	genic|chr20:44394410-44394910	genic	LINC01728	ENSG00000233277	HepG2	0.4744
chr20	44394410	44394910	genic|chr20:44394410-44394910	genic	JPH2	ENSG00000149596	HepG2	0.359937
chr20	44394410	44394910	genic|chr20:44394410-44394910	genic	GDAP1L1	ENSG00000124194	HepG2	0.704615
chr20	44394410	44394910	genic|chr20:44394410-44394910	genic	R3HDML	ENSG00000101074	HepG2	0.752736
chr20	44394410	44394910	genic|chr20:44394410-44394910	genic	HNF4A	ENSG00000101076	HepG2	0.431455
chr20	44394410	44394910	genic|chr20:44394410-44394910	genic	LINC01620	ENSG00000168746	HepG2	0.815349
chr20	44394410	44394910	genic|chr20:44394410-44394910	genic	ADA	ENSG00000196839	HepG2	0.307252
chr20	44394410	44394910	genic|chr20:44394410-44394910	genic	KCNS1	ENSG00000124134	HepG2	0.357218
chr20	44394410	44394910	genic|chr20:44394410-44394910	genic	WFDC12	ENSG00000168703	HepG2	0.304211
chr20	44394410	44394910	genic|chr20:44394410-44394910	genic	SEMG1	ENSG00000124233	HepG2	0.286477
chr20	44394410	44394910	genic|chr20:44394410-44394910	genic	SEMG2	ENSG00000124157	HepG2	0.318604
chr20	44400777	44401474	genic|chr20:44400777-44401474	genic	LINC01620	ENSG00000168746	HepG2	0.38034
chr20	44410093	44410593	genic|chr20:44410093-44410593	genic	LINC01620	ENSG00000168746	HepG2	0.302894
chr20	44410787	44411626	genic|chr20:44410787-44411626	genic	GTSF1L	ENSG00000124196	HepG2	0.574541
chr20	44410787	44411626	genic|chr20:44410787-44411626	genic	LINC01728	ENSG00000233277	HepG2	0.530365
chr20	44410787	44411626	genic|chr20:44410787-44411626	genic	JPH2	ENSG00000149596	HepG2	0.39076
chr20	44410787	44411626	genic|chr20:44410787-44411626	genic	GDAP1L1	ENSG00000124194	HepG2	0.541122
chr20	44410787	44411626	genic|chr20:44410787-44411626	genic	R3HDML	ENSG00000101074	HepG2	0.65736
chr20	44410787	44411626	genic|chr20:44410787-44411626	genic	HNF4A	ENSG00000101076	HepG2	0.296332
chr20	44410787	44411626	genic|chr20:44410787-44411626	genic	LINC01620	ENSG00000168746	HepG2	0.747986
chr20	44410787	44411626	genic|chr20:44410787-44411626	genic	ADA	ENSG00000196839	HepG2	0.344986
chr20	44410787	44411626	genic|chr20:44410787-44411626	genic	KCNS1	ENSG00000124134	HepG2	0.420956
chr20	44410787	44411626	genic|chr20:44410787-44411626	genic	WFDC12	ENSG00000168703	HepG2	0.363723
chr20	44410787	44411626	genic|chr20:44410787-44411626	genic	SEMG1	ENSG00000124233	HepG2	0.344384
chr20	44410787	44411626	genic|chr20:44410787-44411626	genic	SEMG2	ENSG00000124157	HepG2	0.378765
chr20	44410787	44411626	genic|chr20:44410787-44411626	genic	WFDC10A	ENSG00000180305	HepG2	0.297294
chr20	44414741	44415241	genic|chr20:44414741-44415241	genic	LINC01620	ENSG00000168746	HepG2	0.317243
chr20	44419209	44419709	genic|chr20:44419209-44419709	genic	GTSF1L	ENSG00000124196	HepG2	0.362805
chr20	44419209	44419709	genic|chr20:44419209-44419709	genic	LINC01728	ENSG00000233277	HepG2	0.384173
chr20	44419209	44419709	genic|chr20:44419209-44419709	genic	JPH2	ENSG00000149596	HepG2	0.291989
chr20	44419209	44419709	genic|chr20:44419209-44419709	genic	GDAP1L1	ENSG00000124194	HepG2	0.38502
chr20	44419209	44419709	genic|chr20:44419209-44419709	genic	R3HDML	ENSG00000101074	HepG2	0.458466
chr20	44419209	44419709	genic|chr20:44419209-44419709	genic	LINC01620	ENSG00000168746	HepG2	0.531073
chr20	44419209	44419709	genic|chr20:44419209-44419709	genic	KCNS1	ENSG00000124134	HepG2	0.300131
chr20	44428445	44428945	genic|chr20:44428445-44428945	genic	MAFB	ENSG00000204103	HepG2	0.470004
chr20	44428445	44428945	genic|chr20:44428445-44428945	genic	ZHX3	ENSG00000174306	HepG2	0.444284
chr20	44428445	44428945	genic|chr20:44428445-44428945	genic	EMILIN3	ENSG00000183798	HepG2	0.504464
chr20	44428445	44428945	genic|chr20:44428445-44428945	genic	GTSF1L	ENSG00000124196	HepG2	0.703478
chr20	44428445	44428945	genic|chr20:44428445-44428945	genic	LINC01728	ENSG00000233277	HepG2	0.764604
chr20	44428445	44428945	genic|chr20:44428445-44428945	genic	JPH2	ENSG00000149596	HepG2	0.656014
chr20	44428445	44428945	genic|chr20:44428445-44428945	genic	GDAP1L1	ENSG00000124194	HepG2	0.84905
chr20	44428445	44428945	genic|chr20:44428445-44428945	genic	R3HDML	ENSG00000101074	HepG2	0.737441
chr20	44428445	44428945	genic|chr20:44428445-44428945	genic	HNF4A	ENSG00000101076	HepG2	0.458017
chr20	44428445	44428945	genic|chr20:44428445-44428945	genic	LINC01620	ENSG00000168746	HepG2	0.909401
chr20	44428445	44428945	genic|chr20:44428445-44428945	genic	TTPAL	ENSG00000124120	HepG2	0.294839
chr20	44428445	44428945	genic|chr20:44428445-44428945	genic	ADA	ENSG00000196839	HepG2	0.542559
chr20	44428445	44428945	genic|chr20:44428445-44428945	genic	WISP2	ENSG00000064205	HepG2	0.511287
chr20	44428445	44428945	genic|chr20:44428445-44428945	genic	KCNS1	ENSG00000124134	HepG2	0.680556
chr20	44428445	44428945	genic|chr20:44428445-44428945	genic	WFDC5	ENSG00000175121	HepG2	0.497038
chr20	44428445	44428945	genic|chr20:44428445-44428945	genic	WFDC12	ENSG00000168703	HepG2	0.622187
chr20	44428445	44428945	genic|chr20:44428445-44428945	genic	PI3	ENSG00000124102	HepG2	0.355688
chr20	44428445	44428945	genic|chr20:44428445-44428945	genic	SEMG1	ENSG00000124233	HepG2	0.596617
chr20	44428445	44428945	genic|chr20:44428445-44428945	genic	SEMG2	ENSG00000124157	HepG2	0.634121
chr20	44428445	44428945	genic|chr20:44428445-44428945	genic	SLPI	ENSG00000124107	HepG2	0.40147
chr20	44428445	44428945	genic|chr20:44428445-44428945	genic	RBPJL	ENSG00000124232	HepG2	0.405117
chr20	44428445	44428945	genic|chr20:44428445-44428945	genic	WFDC6	ENSG00000243543	HepG2	0.419143
chr20	44428445	44428945	genic|chr20:44428445-44428945	genic	EPPIN-WFDC6	ENSG00000249139	HepG2	0.297593
chr20	44428445	44428945	genic|chr20:44428445-44428945	genic	EPPIN	ENSG00000101448	HepG2	0.297593
chr20	44428445	44428945	genic|chr20:44428445-44428945	genic	WFDC8	ENSG00000158901	HepG2	0.36058
chr20	44428445	44428945	genic|chr20:44428445-44428945	genic	WFDC10A	ENSG00000180305	HepG2	0.552259
chr20	44428445	44428945	genic|chr20:44428445-44428945	genic	WFDC9	ENSG00000180205	HepG2	0.527731
chr20	44428445	44428945	genic|chr20:44428445-44428945	genic	WFDC13	ENSG00000168634	HepG2	0.294705
chr20	44428445	44428945	genic|chr20:44428445-44428945	genic	WFDC10B	ENSG00000182931	HepG2	0.335753
chr20	44428445	44428945	genic|chr20:44428445-44428945	genic	EYA2	ENSG00000064655	HepG2	0.439349
chr20	44428445	44428945	genic|chr20:44428445-44428945	genic	PREX1	ENSG00000124126	HepG2	0.299107
chr20	44433613	44434948	intergenic|chr20:44433613-44434948	intergenic	ZHX3	ENSG00000174306	HepG2	0.380018
chr20	44433613	44434948	intergenic|chr20:44433613-44434948	intergenic	GTSF1L	ENSG00000124196	HepG2	0.484017
chr20	44433613	44434948	intergenic|chr20:44433613-44434948	intergenic	LINC01728	ENSG00000233277	HepG2	0.657953
chr20	44433613	44434948	intergenic|chr20:44433613-44434948	intergenic	JPH2	ENSG00000149596	HepG2	0.320185
chr20	44433613	44434948	intergenic|chr20:44433613-44434948	intergenic	GDAP1L1	ENSG00000124194	HepG2	0.57158
chr20	44433613	44434948	intergenic|chr20:44433613-44434948	intergenic	R3HDML	ENSG00000101074	HepG2	0.554201
chr20	44433613	44434948	intergenic|chr20:44433613-44434948	intergenic	LINC01620	ENSG00000168746	HepG2	0.828455
chr20	44433613	44434948	intergenic|chr20:44433613-44434948	intergenic	KCNS1	ENSG00000124134	HepG2	0.47857
chr20	44433613	44434948	intergenic|chr20:44433613-44434948	intergenic	WFDC5	ENSG00000175121	HepG2	0.318601
chr20	44433613	44434948	intergenic|chr20:44433613-44434948	intergenic	WFDC12	ENSG00000168703	HepG2	0.370052
chr20	44433613	44434948	intergenic|chr20:44433613-44434948	intergenic	SEMG1	ENSG00000124233	HepG2	0.468864
chr20	44433613	44434948	intergenic|chr20:44433613-44434948	intergenic	SEMG2	ENSG00000124157	HepG2	0.386179
chr20	44433613	44434948	intergenic|chr20:44433613-44434948	intergenic	WFDC10A	ENSG00000180305	HepG2	0.356804
chr20	44433613	44434948	intergenic|chr20:44433613-44434948	intergenic	WFDC9	ENSG00000180205	HepG2	0.38144
chr20	44435563	44436063	intergenic|chr20:44435563-44436063	intergenic	GTSF1L	ENSG00000124196	HepG2	0.593744
chr20	44435563	44436063	intergenic|chr20:44435563-44436063	intergenic	LINC01728	ENSG00000233277	HepG2	0.489596
chr20	44435563	44436063	intergenic|chr20:44435563-44436063	intergenic	JPH2	ENSG00000149596	HepG2	0.355412
chr20	44435563	44436063	intergenic|chr20:44435563-44436063	intergenic	GDAP1L1	ENSG00000124194	HepG2	0.521492
chr20	44435563	44436063	intergenic|chr20:44435563-44436063	intergenic	R3HDML	ENSG00000101074	HepG2	0.62291
chr20	44435563	44436063	intergenic|chr20:44435563-44436063	intergenic	LINC01620	ENSG00000168746	HepG2	0.694578
chr20	44435563	44436063	intergenic|chr20:44435563-44436063	intergenic	KCNS1	ENSG00000124134	HepG2	0.387636
chr20	44435563	44436063	intergenic|chr20:44435563-44436063	intergenic	WFDC12	ENSG00000168703	HepG2	0.326151
chr20	44435563	44436063	intergenic|chr20:44435563-44436063	intergenic	SEMG1	ENSG00000124233	HepG2	0.299302
chr20	44435563	44436063	intergenic|chr20:44435563-44436063	intergenic	SEMG2	ENSG00000124157	HepG2	0.443692
chr20	44451110	44451610	intergenic|chr20:44451110-44451610	intergenic	GDAP1L1	ENSG00000124194	HepG2	0.310091
chr20	44451110	44451610	intergenic|chr20:44451110-44451610	intergenic	LINC01620	ENSG00000168746	HepG2	0.587243
chr20	44460763	44461873	genic|chr20:44460763-44461873	genic	LINC01728	ENSG00000233277	HepG2	0.340638
chr20	44460763	44461873	genic|chr20:44460763-44461873	genic	JPH2	ENSG00000149596	HepG2	0.312049
chr20	44460763	44461873	genic|chr20:44460763-44461873	genic	GDAP1L1	ENSG00000124194	HepG2	0.553749
chr20	44460763	44461873	genic|chr20:44460763-44461873	genic	R3HDML	ENSG00000101074	HepG2	0.377615
chr20	44460763	44461873	genic|chr20:44460763-44461873	genic	LINC01620	ENSG00000168746	HepG2	0.97979
chr20	44460763	44461873	genic|chr20:44460763-44461873	genic	TTPAL	ENSG00000124120	HepG2	0.307552
chr20	44460763	44461873	genic|chr20:44460763-44461873	genic	WFDC12	ENSG00000168703	HepG2	0.295849
chr20	44464554	44465054	promoter|chr20:44464554-44465054	promoter	LINC01620	ENSG00000168746	HepG2	0.99983
chr20	44465094	44465594	promoter|chr20:44465094-44465594	promoter	LINC01620	ENSG00000168746	HepG2	0.999981
chr20	44467174	44467674	intergenic|chr20:44467174-44467674	intergenic	LINC01620	ENSG00000168746	HepG2	0.810534
chr20	44471350	44471850	intergenic|chr20:44471350-44471850	intergenic	LINC01620	ENSG00000168746	HepG2	0.864944
chr20	44471350	44471850	intergenic|chr20:44471350-44471850	intergenic	TTPAL	ENSG00000124120	HepG2	0.436686
chr20	44475584	44476529	promoter|chr20:44475584-44476529	promoter	TTPAL	ENSG00000124120	HepG2	0.993239
chr20	44504328	44504828	genic|chr20:44504328-44504828	genic	LINC01620	ENSG00000168746	HepG2	0.339253
chr20	44521418	44522380	promoter|chr20:44521418-44522380	promoter	SERINC3	ENSG00000132824	HepG2	0.971547
chr20	44526108	44526608	intergenic|chr20:44526108-44526608	intergenic	PKIG	ENSG00000168734	HepG2	0.650695
chr20	44527180	44527680	intergenic|chr20:44527180-44527680	intergenic	PKIG	ENSG00000168734	HepG2	0.305062
chr20	44527819	44528319	intergenic|chr20:44527819-44528319	intergenic	PKIG	ENSG00000168734	HepG2	0.353898
chr20	44531225	44532108	promoter|chr20:44531225-44532108	promoter	PKIG	ENSG00000168734	HepG2	0.997565
chr20	44532896	44533396	genic|chr20:44532896-44533396	genic	PKIG	ENSG00000168734	HepG2	0.769854
chr20	44532896	44533396	genic|chr20:44532896-44533396	genic	ADA	ENSG00000196839	HepG2	0.374443
chr20	44642363	44643310	genic|chr20:44642363-44643310	genic	ADA	ENSG00000196839	HepG2	0.542919
chr20	44643487	44643987	genic|chr20:44643487-44643987	genic	ADA	ENSG00000196839	HepG2	0.575522
chr20	44648480	44648980	genic|chr20:44648480-44648980	genic	ADA	ENSG00000196839	HepG2	0.728975
chr20	44651508	44652393	promoter|chr20:44651508-44652393	promoter	ADA	ENSG00000196839	HepG2	0.998637
chr20	44683476	44683976	intergenic|chr20:44683476-44683976	intergenic	WISP2	ENSG00000064205	HepG2	0.340668
chr20	44684608	44685108	intergenic|chr20:44684608-44685108	intergenic	WISP2	ENSG00000064205	HepG2	0.375472
chr20	44685112	44685612	intergenic|chr20:44685112-44685612	intergenic	WISP2	ENSG00000064205	HepG2	0.526096
chr20	44692864	44693364	intergenic|chr20:44692864-44693364	intergenic	GTSF1L	ENSG00000124196	HepG2	0.303762
chr20	44692864	44693364	intergenic|chr20:44692864-44693364	intergenic	LINC01728	ENSG00000233277	HepG2	0.42457
chr20	44692864	44693364	intergenic|chr20:44692864-44693364	intergenic	ADA	ENSG00000196839	HepG2	0.514264
chr20	44692864	44693364	intergenic|chr20:44692864-44693364	intergenic	WISP2	ENSG00000064205	HepG2	0.956474
chr20	44692864	44693364	intergenic|chr20:44692864-44693364	intergenic	KCNS1	ENSG00000124134	HepG2	0.418352
chr20	44692864	44693364	intergenic|chr20:44692864-44693364	intergenic	WFDC12	ENSG00000168703	HepG2	0.309267
chr20	44692864	44693364	intergenic|chr20:44692864-44693364	intergenic	SEMG2	ENSG00000124157	HepG2	0.304003
chr20	44701138	44701638	intergenic|chr20:44701138-44701638	intergenic	WISP2	ENSG00000064205	HepG2	0.527352
chr20	44702544	44703306	intergenic|chr20:44702544-44703306	intergenic	WISP2	ENSG00000064205	HepG2	0.624013
chr20	44704502	44705002	intergenic|chr20:44704502-44705002	intergenic	WISP2	ENSG00000064205	HepG2	0.564526
chr20	44714593	44715333	promoter|chr20:44714593-44715333	promoter	WISP2	ENSG00000064205	HepG2	0.999493
chr20	44717987	44718487	genic|chr20:44717987-44718487	genic	WISP2	ENSG00000064205	HepG2	0.552754
chr20	44728785	44729285	intergenic|chr20:44728785-44729285	intergenic	WISP2	ENSG00000064205	HepG2	0.323399
chr20	44730330	44730830	intergenic|chr20:44730330-44730830	intergenic	WISP2	ENSG00000064205	HepG2	0.366444
chr20	44733295	44733795	intergenic|chr20:44733295-44733795	intergenic	WISP2	ENSG00000064205	HepG2	0.295247
chr20	44736163	44736663	intergenic|chr20:44736163-44736663	intergenic	WISP2	ENSG00000064205	HepG2	0.735449
chr20	44738783	44739283	intergenic|chr20:44738783-44739283	intergenic	WISP2	ENSG00000064205	HepG2	0.557261
chr20	44883149	44883649	intergenic|chr20:44883149-44883649	intergenic	YWHAB	ENSG00000166913	HepG2	0.404386
chr20	44885348	44886344	promoter|chr20:44885348-44886344	promoter	YWHAB	ENSG00000166913	HepG2	0.980052
chr20	44911395	44911895	intergenic|chr20:44911395-44911895	intergenic	YWHAB	ENSG00000166913	HepG2	0.299888
chr20	44911395	44911895	intergenic|chr20:44911395-44911895	intergenic	PABPC1L	ENSG00000101104	HepG2	0.587285
chr20	44911395	44911895	intergenic|chr20:44911395-44911895	intergenic	KCNS1	ENSG00000124134	HepG2	0.420831
chr20	44911395	44911895	intergenic|chr20:44911395-44911895	intergenic	SEMG1	ENSG00000124233	HepG2	0.327495
chr20	44931311	44931811	promoter|chr20:44931311-44931811	promoter	PABPC1L	ENSG00000101104	HepG2	0.999922
chr20	44931835	44932335	promoter|chr20:44931835-44932335	promoter	PABPC1L	ENSG00000101104	HepG2	0.999214
chr20	44959575	44960075	promoter|chr20:44959575-44960075	promoter	TOMM34	ENSG00000025772	HepG2	0.996098
chr20	44960223	44960734	promoter|chr20:44960223-44960734	promoter	TOMM34	ENSG00000025772	HepG2	0.999169
chr20	44965861	44966723	promoter|chr20:44965861-44966723	promoter	STK4-AS1	ENSG00000227477	HepG2	0.995814
chr20	44965861	44966723	promoter|chr20:44965861-44966723	promoter	STK4	ENSG00000101109	HepG2	0.995774
chr20	44967464	44967964	genic|chr20:44967464-44967964	genic	KCNS1	ENSG00000124134	HepG2	0.409224
chr20	45011033	45011533	genic|chr20:45011033-45011533	genic	KCNS1	ENSG00000124134	HepG2	0.378324
chr20	45014970	45015470	genic|chr20:45014970-45015470	genic	KCNS1	ENSG00000124134	HepG2	0.307373
chr20	45020454	45020954	genic|chr20:45020454-45020954	genic	KCNS1	ENSG00000124134	HepG2	0.354992
chr20	45036120	45036620	genic|chr20:45036120-45036620	genic	KCNS1	ENSG00000124134	HepG2	0.440351
chr20	45044000	45044500	genic|chr20:45044000-45044500	genic	KCNS1	ENSG00000124134	HepG2	0.820238
chr20	45044000	45044500	genic|chr20:45044000-45044500	genic	WFDC5	ENSG00000175121	HepG2	0.381269
chr20	45044000	45044500	genic|chr20:45044000-45044500	genic	WFDC12	ENSG00000168703	HepG2	0.321352
chr20	45077575	45078075	genic|chr20:45077575-45078075	genic	GTSF1L	ENSG00000124196	HepG2	0.347368
chr20	45077575	45078075	genic|chr20:45077575-45078075	genic	LINC01728	ENSG00000233277	HepG2	0.44069
chr20	45077575	45078075	genic|chr20:45077575-45078075	genic	WISP2	ENSG00000064205	HepG2	0.317787
chr20	45077575	45078075	genic|chr20:45077575-45078075	genic	KCNS1	ENSG00000124134	HepG2	0.989636
chr20	45077575	45078075	genic|chr20:45077575-45078075	genic	WFDC5	ENSG00000175121	HepG2	0.903556
chr20	45077575	45078075	genic|chr20:45077575-45078075	genic	WFDC12	ENSG00000168703	HepG2	0.907381
chr20	45077575	45078075	genic|chr20:45077575-45078075	genic	PI3	ENSG00000124102	HepG2	0.555265
chr20	45077575	45078075	genic|chr20:45077575-45078075	genic	SEMG1	ENSG00000124233	HepG2	0.746831
chr20	45077575	45078075	genic|chr20:45077575-45078075	genic	SEMG2	ENSG00000124157	HepG2	0.607623
chr20	45077575	45078075	genic|chr20:45077575-45078075	genic	RBPJL	ENSG00000124232	HepG2	0.362538
chr20	45077575	45078075	genic|chr20:45077575-45078075	genic	WFDC6	ENSG00000243543	HepG2	0.302727
chr20	45077575	45078075	genic|chr20:45077575-45078075	genic	WFDC10A	ENSG00000180305	HepG2	0.459871
chr20	45077575	45078075	genic|chr20:45077575-45078075	genic	WFDC9	ENSG00000180205	HepG2	0.342414
chr20	45080780	45081280	intergenic|chr20:45080780-45081280	intergenic	KCNS1	ENSG00000124134	HepG2	0.600579
chr20	45095717	45096217	genic|chr20:45095717-45096217	genic	KCNS1	ENSG00000124134	HepG2	0.951537
chr20	45095717	45096217	genic|chr20:45095717-45096217	genic	WFDC5	ENSG00000175121	HepG2	0.330511
chr20	45098486	45098986	genic|chr20:45098486-45098986	genic	KCNS1	ENSG00000124134	HepG2	0.824449
chr20	45099156	45099656	genic|chr20:45099156-45099656	genic	KCNS1	ENSG00000124134	HepG2	0.903559
chr20	45100862	45101367	promoter|chr20:45100862-45101367	promoter	KCNS1	ENSG00000124134	HepG2	0.999926
chr20	45109562	45110062	genic|chr20:45109562-45110062	genic	KCNS1	ENSG00000124134	HepG2	0.921525
chr20	45109562	45110062	genic|chr20:45109562-45110062	genic	WFDC5	ENSG00000175121	HepG2	0.770458
chr20	45109562	45110062	genic|chr20:45109562-45110062	genic	WFDC12	ENSG00000168703	HepG2	0.518317
chr20	45111837	45112337	genic|chr20:45111837-45112337	genic	KCNS1	ENSG00000124134	HepG2	0.641029
chr20	45111837	45112337	genic|chr20:45111837-45112337	genic	WFDC5	ENSG00000175121	HepG2	0.795556
chr20	45111837	45112337	genic|chr20:45111837-45112337	genic	WFDC12	ENSG00000168703	HepG2	0.413746
chr20	45114922	45115422	promoter|chr20:45114922-45115422	promoter	WFDC5	ENSG00000175121	HepG2	0.999973
chr20	45124215	45124715	promoter|chr20:45124215-45124715	promoter	WFDC12	ENSG00000168703	HepG2	0.999969
chr20	45138722	45139222	intergenic|chr20:45138722-45139222	intergenic	WFDC12	ENSG00000168703	HepG2	0.352253
chr20	45174558	45175455	promoter|chr20:45174558-45175455	promoter	PI3	ENSG00000124102	HepG2	0.999376
chr20	45206713	45207213	promoter|chr20:45206713-45207213	promoter	SEMG1	ENSG00000124233	HepG2	0.999985
chr20	45221118	45221618	promoter|chr20:45221118-45221618	promoter	SEMG2	ENSG00000124157	HepG2	0.999988
chr20	45229467	45229967	intergenic|chr20:45229467-45229967	intergenic	SEMG2	ENSG00000124157	HepG2	0.824369
chr20	45235979	45236479	intergenic|chr20:45235979-45236479	intergenic	SEMG2	ENSG00000124157	HepG2	0.317685
chr20	45254124	45255262	promoter|chr20:45254124-45255262	promoter	SLPI	ENSG00000124107	HepG2	0.99981
chr20	45290826	45291326	intergenic|chr20:45290826-45291326	intergenic	RBPJL	ENSG00000124232	HepG2	0.683773
chr20	45300904	45301404	genic|chr20:45300904-45301404	genic	RBPJL	ENSG00000124232	HepG2	0.665455
chr20	45306482	45307092	promoter|chr20:45306482-45307092	promoter	RBPJL	ENSG00000124232	HepG2	0.999787
chr20	45311532	45312032	genic|chr20:45311532-45312032	genic	RBPJL	ENSG00000124232	HepG2	0.677148
chr20	45319487	45319987	intergenic|chr20:45319487-45319987	intergenic	RBPJL	ENSG00000124232	HepG2	0.706356
chr20	45322864	45323364	intergenic|chr20:45322864-45323364	intergenic	RBPJL	ENSG00000124232	HepG2	0.510165
chr20	45336931	45338668	genic|chr20:45336931-45338668	genic	LINC01728	ENSG00000233277	HepG2	0.302031
chr20	45336931	45338668	genic|chr20:45336931-45338668	genic	KCNS1	ENSG00000124134	HepG2	0.466133
chr20	45336931	45338668	genic|chr20:45336931-45338668	genic	WFDC5	ENSG00000175121	HepG2	0.597171
chr20	45336931	45338668	genic|chr20:45336931-45338668	genic	WFDC12	ENSG00000168703	HepG2	0.36413
chr20	45336931	45338668	genic|chr20:45336931-45338668	genic	SEMG1	ENSG00000124233	HepG2	0.651546
chr20	45336931	45338668	genic|chr20:45336931-45338668	genic	SEMG2	ENSG00000124157	HepG2	0.67063
chr20	45336931	45338668	genic|chr20:45336931-45338668	genic	SLPI	ENSG00000124107	HepG2	0.433474
chr20	45336931	45338668	genic|chr20:45336931-45338668	genic	RBPJL	ENSG00000124232	HepG2	0.867476
chr20	45336931	45338668	genic|chr20:45336931-45338668	genic	SDC4	ENSG00000124145	HepG2	0.921471
chr20	45336931	45338668	genic|chr20:45336931-45338668	genic	TP53TG5	ENSG00000124251	HepG2	0.869027
chr20	45336931	45338668	genic|chr20:45336931-45338668	genic	DBNDD2	ENSG00000244274	HepG2	0.500239
chr20	45336931	45338668	genic|chr20:45336931-45338668	genic	WFDC2	ENSG00000101443	HepG2	0.582352
chr20	45336931	45338668	genic|chr20:45336931-45338668	genic	WFDC6	ENSG00000243543	HepG2	0.505056
chr20	45336931	45338668	genic|chr20:45336931-45338668	genic	WFDC10A	ENSG00000180305	HepG2	0.60033
chr20	45336931	45338668	genic|chr20:45336931-45338668	genic	WFDC9	ENSG00000180205	HepG2	0.587649
chr20	45340337	45340837	genic|chr20:45340337-45340837	genic	GTSF1L	ENSG00000124196	HepG2	0.303513
chr20	45340337	45340837	genic|chr20:45340337-45340837	genic	LINC01728	ENSG00000233277	HepG2	0.350792
chr20	45340337	45340837	genic|chr20:45340337-45340837	genic	KCNS1	ENSG00000124134	HepG2	0.458527
chr20	45340337	45340837	genic|chr20:45340337-45340837	genic	WFDC5	ENSG00000175121	HepG2	0.347824
chr20	45340337	45340837	genic|chr20:45340337-45340837	genic	WFDC12	ENSG00000168703	HepG2	0.472808
chr20	45340337	45340837	genic|chr20:45340337-45340837	genic	SEMG1	ENSG00000124233	HepG2	0.469038
chr20	45340337	45340837	genic|chr20:45340337-45340837	genic	SEMG2	ENSG00000124157	HepG2	0.60961
chr20	45340337	45340837	genic|chr20:45340337-45340837	genic	SLPI	ENSG00000124107	HepG2	0.41134
chr20	45340337	45340837	genic|chr20:45340337-45340837	genic	RBPJL	ENSG00000124232	HepG2	0.815516
chr20	45340337	45340837	genic|chr20:45340337-45340837	genic	SDC4	ENSG00000124145	HepG2	0.956235
chr20	45340337	45340837	genic|chr20:45340337-45340837	genic	TP53TG5	ENSG00000124251	HepG2	0.682225
chr20	45340337	45340837	genic|chr20:45340337-45340837	genic	DBNDD2	ENSG00000244274	HepG2	0.609279
chr20	45340337	45340837	genic|chr20:45340337-45340837	genic	WFDC2	ENSG00000101443	HepG2	0.416154
chr20	45340337	45340837	genic|chr20:45340337-45340837	genic	WFDC6	ENSG00000243543	HepG2	0.332592
chr20	45340337	45340837	genic|chr20:45340337-45340837	genic	WFDC10A	ENSG00000180305	HepG2	0.458886
chr20	45340337	45340837	genic|chr20:45340337-45340837	genic	WFDC9	ENSG00000180205	HepG2	0.374629
chr20	45341870	45342752	genic|chr20:45341870-45342752	genic	LINC01728	ENSG00000233277	HepG2	0.326208
chr20	45341870	45342752	genic|chr20:45341870-45342752	genic	KCNS1	ENSG00000124134	HepG2	0.4331
chr20	45341870	45342752	genic|chr20:45341870-45342752	genic	WFDC5	ENSG00000175121	HepG2	0.339269
chr20	45341870	45342752	genic|chr20:45341870-45342752	genic	WFDC12	ENSG00000168703	HepG2	0.462335
chr20	45341870	45342752	genic|chr20:45341870-45342752	genic	SEMG1	ENSG00000124233	HepG2	0.456337
chr20	45341870	45342752	genic|chr20:45341870-45342752	genic	SEMG2	ENSG00000124157	HepG2	0.60352
chr20	45341870	45342752	genic|chr20:45341870-45342752	genic	SLPI	ENSG00000124107	HepG2	0.405548
chr20	45341870	45342752	genic|chr20:45341870-45342752	genic	RBPJL	ENSG00000124232	HepG2	0.824621
chr20	45341870	45342752	genic|chr20:45341870-45342752	genic	SDC4	ENSG00000124145	HepG2	0.958979
chr20	45341870	45342752	genic|chr20:45341870-45342752	genic	TP53TG5	ENSG00000124251	HepG2	0.684109
chr20	45341870	45342752	genic|chr20:45341870-45342752	genic	DBNDD2	ENSG00000244274	HepG2	0.610226
chr20	45341870	45342752	genic|chr20:45341870-45342752	genic	WFDC2	ENSG00000101443	HepG2	0.40511
chr20	45341870	45342752	genic|chr20:45341870-45342752	genic	WFDC6	ENSG00000243543	HepG2	0.307486
chr20	45341870	45342752	genic|chr20:45341870-45342752	genic	WFDC10A	ENSG00000180305	HepG2	0.424902
chr20	45341870	45342752	genic|chr20:45341870-45342752	genic	WFDC9	ENSG00000180205	HepG2	0.341423
chr20	45343315	45344595	genic|chr20:45343315-45344595	genic	MAFB	ENSG00000204103	HepG2	0.317457
chr20	45343315	45344595	genic|chr20:45343315-45344595	genic	ZHX3	ENSG00000174306	HepG2	0.320686
chr20	45343315	45344595	genic|chr20:45343315-45344595	genic	EMILIN3	ENSG00000183798	HepG2	0.307857
chr20	45343315	45344595	genic|chr20:45343315-45344595	genic	GTSF1L	ENSG00000124196	HepG2	0.522866
chr20	45343315	45344595	genic|chr20:45343315-45344595	genic	LINC01728	ENSG00000233277	HepG2	0.614728
chr20	45343315	45344595	genic|chr20:45343315-45344595	genic	JPH2	ENSG00000149596	HepG2	0.295044
chr20	45343315	45344595	genic|chr20:45343315-45344595	genic	GDAP1L1	ENSG00000124194	HepG2	0.293325
chr20	45343315	45344595	genic|chr20:45343315-45344595	genic	KCNS1	ENSG00000124134	HepG2	0.721145
chr20	45343315	45344595	genic|chr20:45343315-45344595	genic	WFDC5	ENSG00000175121	HepG2	0.642807
chr20	45343315	45344595	genic|chr20:45343315-45344595	genic	WFDC12	ENSG00000168703	HepG2	0.750033
chr20	45343315	45344595	genic|chr20:45343315-45344595	genic	PI3	ENSG00000124102	HepG2	0.459496
chr20	45343315	45344595	genic|chr20:45343315-45344595	genic	SEMG1	ENSG00000124233	HepG2	0.74329
chr20	45343315	45344595	genic|chr20:45343315-45344595	genic	SEMG2	ENSG00000124157	HepG2	0.842123
chr20	45343315	45344595	genic|chr20:45343315-45344595	genic	SLPI	ENSG00000124107	HepG2	0.705906
chr20	45343315	45344595	genic|chr20:45343315-45344595	genic	RBPJL	ENSG00000124232	HepG2	0.944586
chr20	45343315	45344595	genic|chr20:45343315-45344595	genic	SDC4	ENSG00000124145	HepG2	0.986312
chr20	45343315	45344595	genic|chr20:45343315-45344595	genic	SYS1	ENSG00000204070	HepG2	0.418312
chr20	45343315	45344595	genic|chr20:45343315-45344595	genic	SYS1-DBNDD2	ENSG00000254806	HepG2	0.418366
chr20	45343315	45344595	genic|chr20:45343315-45344595	genic	TP53TG5	ENSG00000124251	HepG2	0.883764
chr20	45343315	45344595	genic|chr20:45343315-45344595	genic	DBNDD2	ENSG00000244274	HepG2	0.842903
chr20	45343315	45344595	genic|chr20:45343315-45344595	genic	WFDC2	ENSG00000101443	HepG2	0.698973
chr20	45343315	45344595	genic|chr20:45343315-45344595	genic	WFDC6	ENSG00000243543	HepG2	0.593154
chr20	45343315	45344595	genic|chr20:45343315-45344595	genic	EPPIN-WFDC6	ENSG00000249139	HepG2	0.450947
chr20	45343315	45344595	genic|chr20:45343315-45344595	genic	EPPIN	ENSG00000101448	HepG2	0.450947
chr20	45343315	45344595	genic|chr20:45343315-45344595	genic	WFDC8	ENSG00000158901	HepG2	0.4599
chr20	45343315	45344595	genic|chr20:45343315-45344595	genic	WFDC10A	ENSG00000180305	HepG2	0.707359
chr20	45343315	45344595	genic|chr20:45343315-45344595	genic	WFDC9	ENSG00000180205	HepG2	0.626419
chr20	45343315	45344595	genic|chr20:45343315-45344595	genic	WFDC13	ENSG00000168634	HepG2	0.297277
chr20	45343315	45344595	genic|chr20:45343315-45344595	genic	WFDC10B	ENSG00000182931	HepG2	0.383695
chr20	45343315	45344595	genic|chr20:45343315-45344595	genic	EYA2	ENSG00000064655	HepG2	0.411118
chr20	45348174	45348674	promoter|chr20:45348174-45348674	promoter	SDC4	ENSG00000124145	HepG2	0.999804
chr20	45357329	45357829	intergenic|chr20:45357329-45357829	intergenic	RBPJL	ENSG00000124232	HepG2	0.316808
chr20	45357329	45357829	intergenic|chr20:45357329-45357829	intergenic	SDC4	ENSG00000124145	HepG2	0.49152
chr20	45357329	45357829	intergenic|chr20:45357329-45357829	intergenic	TP53TG5	ENSG00000124251	HepG2	0.366131
chr20	45358218	45358718	intergenic|chr20:45358218-45358718	intergenic	RBPJL	ENSG00000124232	HepG2	0.478216
chr20	45358218	45358718	intergenic|chr20:45358218-45358718	intergenic	SDC4	ENSG00000124145	HepG2	0.679335
chr20	45358218	45358718	intergenic|chr20:45358218-45358718	intergenic	TP53TG5	ENSG00000124251	HepG2	0.518992
chr20	45359285	45360228	intergenic|chr20:45359285-45360228	intergenic	KCNS1	ENSG00000124134	HepG2	0.495982
chr20	45359285	45360228	intergenic|chr20:45359285-45360228	intergenic	WFDC12	ENSG00000168703	HepG2	0.479178
chr20	45359285	45360228	intergenic|chr20:45359285-45360228	intergenic	SEMG1	ENSG00000124233	HepG2	0.549737
chr20	45359285	45360228	intergenic|chr20:45359285-45360228	intergenic	SEMG2	ENSG00000124157	HepG2	0.576538
chr20	45359285	45360228	intergenic|chr20:45359285-45360228	intergenic	SLPI	ENSG00000124107	HepG2	0.445555
chr20	45359285	45360228	intergenic|chr20:45359285-45360228	intergenic	RBPJL	ENSG00000124232	HepG2	0.770015
chr20	45359285	45360228	intergenic|chr20:45359285-45360228	intergenic	SDC4	ENSG00000124145	HepG2	0.899695
chr20	45359285	45360228	intergenic|chr20:45359285-45360228	intergenic	SYS1	ENSG00000204070	HepG2	0.367636
chr20	45359285	45360228	intergenic|chr20:45359285-45360228	intergenic	SYS1-DBNDD2	ENSG00000254806	HepG2	0.366961
chr20	45359285	45360228	intergenic|chr20:45359285-45360228	intergenic	TP53TG5	ENSG00000124251	HepG2	0.80171
chr20	45359285	45360228	intergenic|chr20:45359285-45360228	intergenic	DBNDD2	ENSG00000244274	HepG2	0.476689
chr20	45359285	45360228	intergenic|chr20:45359285-45360228	intergenic	WFDC2	ENSG00000101443	HepG2	0.441556
chr20	45359285	45360228	intergenic|chr20:45359285-45360228	intergenic	WFDC6	ENSG00000243543	HepG2	0.309651
chr20	45359285	45360228	intergenic|chr20:45359285-45360228	intergenic	WFDC10A	ENSG00000180305	HepG2	0.443454
chr20	45359285	45360228	intergenic|chr20:45359285-45360228	intergenic	WFDC9	ENSG00000180205	HepG2	0.29128
chr20	45362816	45363703	promoter|chr20:45362816-45363703	promoter	SYS1	ENSG00000204070	HepG2	0.987519
chr20	45362816	45363703	promoter|chr20:45362816-45363703	promoter	SYS1-DBNDD2	ENSG00000254806	HepG2	0.988962
chr20	45368495	45368995	genic|chr20:45368495-45368995	genic	TP53TG5	ENSG00000124251	HepG2	0.443482
chr20	45370783	45371283	genic|chr20:45370783-45371283	genic	TP53TG5	ENSG00000124251	HepG2	0.837662
chr20	45373158	45374283	genic|chr20:45373158-45374283	genic	TP53TG5	ENSG00000124251	HepG2	0.85444
chr20	45378067	45378567	promoter|chr20:45378067-45378567	promoter	TP53TG5	ENSG00000124251	HepG2	0.999976
chr20	45405970	45406798	promoter|chr20:45405970-45406798	promoter	DBNDD2	ENSG00000244274	HepG2	0.996856
chr20	45415816	45416646	promoter|chr20:45415816-45416646	promoter	PIGT	ENSG00000124155	HepG2	0.988884
chr20	45419481	45419981	genic|chr20:45419481-45419981	genic	DBNDD2	ENSG00000244274	HepG2	0.503847
chr20	45450301	45450801	intergenic|chr20:45450301-45450801	intergenic	WFDC2	ENSG00000101443	HepG2	0.47126
chr20	45456593	45457093	intergenic|chr20:45456593-45457093	intergenic	WFDC2	ENSG00000101443	HepG2	0.476667
chr20	45469174	45470003	promoter|chr20:45469174-45470003	promoter	WFDC2	ENSG00000101443	HepG2	0.999547
chr20	45470485	45471355	genic|chr20:45470485-45471355	genic	WFDC2	ENSG00000101443	HepG2	0.666966
chr20	45477725	45478225	genic|chr20:45477725-45478225	genic	WFDC2	ENSG00000101443	HepG2	0.606295
chr20	45479545	45480274	genic|chr20:45479545-45480274	genic	WFDC2	ENSG00000101443	HepG2	0.396262
chr20	45539245	45539745	promoter|chr20:45539245-45539745	promoter	WFDC6	ENSG00000243543	HepG2	0.999968
chr20	45546006	45546506	genic|chr20:45546006-45546506	genic	WFDC6	ENSG00000243543	HepG2	0.409551
chr20	45546006	45546506	genic|chr20:45546006-45546506	genic	EPPIN-WFDC6	ENSG00000249139	HepG2	0.551411
chr20	45546006	45546506	genic|chr20:45546006-45546506	genic	EPPIN	ENSG00000101448	HepG2	0.551411
chr20	45547176	45547676	promoter|chr20:45547176-45547676	promoter	EPPIN-WFDC6	ENSG00000249139	HepG2	0.999978
chr20	45547176	45547676	promoter|chr20:45547176-45547676	promoter	EPPIN	ENSG00000101448	HepG2	0.999978
chr20	45576870	45577370	genic|chr20:45576870-45577370	genic	WFDC8	ENSG00000158901	HepG2	0.973685
chr20	45576870	45577370	genic|chr20:45576870-45577370	genic	WFDC10A	ENSG00000180305	HepG2	0.423129
chr20	45576870	45577370	genic|chr20:45576870-45577370	genic	WFDC9	ENSG00000180205	HepG2	0.421553
chr20	45579076	45579576	promoter|chr20:45579076-45579576	promoter	WFDC8	ENSG00000158901	HepG2	0.99998
chr20	45592519	45593019	intergenic|chr20:45592519-45593019	intergenic	WFDC8	ENSG00000158901	HepG2	0.516436
chr20	45592519	45593019	intergenic|chr20:45592519-45593019	intergenic	WFDC10A	ENSG00000180305	HepG2	0.518428
chr20	45592519	45593019	intergenic|chr20:45592519-45593019	intergenic	WFDC9	ENSG00000180205	HepG2	0.415669
chr20	45610952	45611452	genic|chr20:45610952-45611452	genic	WFDC10A	ENSG00000180305	HepG2	0.294609
chr20	45621580	45622080	genic|chr20:45621580-45622080	genic	WFDC10A	ENSG00000180305	HepG2	0.969368
chr20	45621580	45622080	genic|chr20:45621580-45622080	genic	WFDC9	ENSG00000180205	HepG2	0.869169
chr20	45629406	45629995	promoter|chr20:45629406-45629995	promoter	WFDC10A	ENSG00000180305	HepG2	0.999974
chr20	45631018	45631518	promoter|chr20:45631018-45631518	promoter	WFDC9	ENSG00000180205	HepG2	0.999992
chr20	45645000	45645500	intergenic|chr20:45645000-45645500	intergenic	WFDC10A	ENSG00000180305	HepG2	0.316405
chr20	45645000	45645500	intergenic|chr20:45645000-45645500	intergenic	WFDC9	ENSG00000180205	HepG2	0.421834
chr20	45651708	45652208	genic|chr20:45651708-45652208	genic	WFDC9	ENSG00000180205	HepG2	0.322228
chr20	45693235	45693735	genic|chr20:45693235-45693735	genic	WFDC13	ENSG00000168634	HepG2	0.673276
chr20	45693235	45693735	genic|chr20:45693235-45693735	genic	WFDC10B	ENSG00000182931	HepG2	0.352868
chr20	45701765	45702265	promoter|chr20:45701765-45702265	promoter	WFDC13	ENSG00000168634	HepG2	0.99997
chr20	45704769	45705269	promoter|chr20:45704769-45705269	promoter	WFDC10B	ENSG00000182931	HepG2	0.999976
chr20	45724998	45725498	genic|chr20:45724998-45725498	genic	SEMG1	ENSG00000124233	HepG2	0.334532
chr20	45724998	45725498	genic|chr20:45724998-45725498	genic	WFDC6	ENSG00000243543	HepG2	0.314787
chr20	45724998	45725498	genic|chr20:45724998-45725498	genic	WFDC10A	ENSG00000180305	HepG2	0.486684
chr20	45724998	45725498	genic|chr20:45724998-45725498	genic	WFDC9	ENSG00000180205	HepG2	0.635581
chr20	45724998	45725498	genic|chr20:45724998-45725498	genic	WFDC13	ENSG00000168634	HepG2	0.660693
chr20	45724998	45725498	genic|chr20:45724998-45725498	genic	WFDC10B	ENSG00000182931	HepG2	0.868696
chr20	45771074	45771574	intergenic|chr20:45771074-45771574	intergenic	EPPIN-WFDC6	ENSG00000249139	HepG2	0.546478
chr20	45771074	45771574	intergenic|chr20:45771074-45771574	intergenic	EPPIN	ENSG00000101448	HepG2	0.546478
chr20	45771074	45771574	intergenic|chr20:45771074-45771574	intergenic	WFDC10A	ENSG00000180305	HepG2	0.433472
chr20	45791654	45792506	promoter|chr20:45791654-45792506	promoter	WFDC3	ENSG00000124116	HepG2	0.988747
chr20	45791654	45792506	promoter|chr20:45791654-45792506	promoter	DNTTIP1	ENSG00000101457	HepG2	0.972812
chr20	45812253	45812825	promoter|chr20:45812253-45812825	promoter	UBE2C	ENSG00000175063	HepG2	0.999155
chr20	45821904	45822404	intergenic|chr20:45821904-45822404	intergenic	TNNC2	ENSG00000101470	HepG2	0.750568
chr20	45826942	45827564	promoter|chr20:45826942-45827564	promoter	TNNC2	ENSG00000101470	HepG2	0.9998
chr20	45829676	45830176	intergenic|chr20:45829676-45830176	intergenic	WFDC6	ENSG00000243543	HepG2	0.31185
chr20	45829676	45830176	intergenic|chr20:45829676-45830176	intergenic	WFDC10A	ENSG00000180305	HepG2	0.410235
chr20	45829676	45830176	intergenic|chr20:45829676-45830176	intergenic	WFDC9	ENSG00000180205	HepG2	0.314477
chr20	45829676	45830176	intergenic|chr20:45829676-45830176	intergenic	UBE2C	ENSG00000175063	HepG2	0.544743
chr20	45829676	45830176	intergenic|chr20:45829676-45830176	intergenic	TNNC2	ENSG00000101470	HepG2	0.970764
chr20	45829676	45830176	intergenic|chr20:45829676-45830176	intergenic	SNX21	ENSG00000124104	HepG2	0.925357
chr20	45829676	45830176	intergenic|chr20:45829676-45830176	intergenic	SPATA25	ENSG00000149634	HepG2	0.34422
chr20	45831955	45832455	intergenic|chr20:45831955-45832455	intergenic	TNNC2	ENSG00000101470	HepG2	0.559442
chr20	45833339	45834308	promoter|chr20:45833339-45834308	promoter	SNX21	ENSG00000124104	HepG2	0.998101
chr20	45857159	45857830	promoter|chr20:45857159-45857830	promoter	ACOT8	ENSG00000101473	HepG2	0.994112
chr20	45857159	45857830	promoter|chr20:45857159-45857830	promoter	ZSWIM3	ENSG00000132801	HepG2	0.997695
chr20	45863933	45864433	genic|chr20:45863933-45864433	genic	TNNC2	ENSG00000101470	HepG2	0.28961
chr20	45863933	45864433	genic|chr20:45863933-45864433	genic	ACOT8	ENSG00000101473	HepG2	0.369599
chr20	45863933	45864433	genic|chr20:45863933-45864433	genic	ZSWIM3	ENSG00000132801	HepG2	0.602352
chr20	45863933	45864433	genic|chr20:45863933-45864433	genic	SPATA25	ENSG00000149634	HepG2	0.398677
chr20	45880904	45881458	promoter|chr20:45880904-45881458	promoter	ZSWIM1	ENSG00000168612	HepG2	0.996592
chr20	45887349	45887849	promoter|chr20:45887349-45887849	promoter	SPATA25	ENSG00000149634	HepG2	0.999976
chr20	45889893	45890484	promoter|chr20:45889893-45890484	promoter	CTSA	ENSG00000064601	HepG2	0.999243
chr20	45891029	45891537	promoter|chr20:45891029-45891537	promoter	NEURL2	ENSG00000124257	HepG2	0.998567
chr20	45892048	45892548	genic|chr20:45892048-45892548	genic	SPATA25	ENSG00000149634	HepG2	0.365992
chr20	45901283	45901783	genic|chr20:45901283-45901783	genic	PLTP	ENSG00000100979	HepG2	0.325618
chr20	45905151	45906072	genic|chr20:45905151-45906072	genic	PLTP	ENSG00000100979	HepG2	0.921817
chr20	45909182	45909682	genic|chr20:45909182-45909682	genic	PLTP	ENSG00000100979	HepG2	0.919997
chr20	45909910	45910410	genic|chr20:45909910-45910410	genic	PLTP	ENSG00000100979	HepG2	0.894716
chr20	45910778	45911278	genic|chr20:45910778-45911278	genic	PLTP	ENSG00000100979	HepG2	0.431554
chr20	45911610	45912614	promoter|chr20:45911610-45912614	promoter	PLTP	ENSG00000100979	HepG2	0.999196
chr20	45918289	45918789	intergenic|chr20:45918289-45918789	intergenic	PLTP	ENSG00000100979	HepG2	0.70811
chr20	45918830	45919330	intergenic|chr20:45918830-45919330	intergenic	PLTP	ENSG00000100979	HepG2	0.470051
chr20	45919582	45920082	intergenic|chr20:45919582-45920082	intergenic	PLTP	ENSG00000100979	HepG2	0.732587
chr20	45920699	45921199	intergenic|chr20:45920699-45921199	intergenic	PLTP	ENSG00000100979	HepG2	0.38785
chr20	45921208	45921708	intergenic|chr20:45921208-45921708	intergenic	PLTP	ENSG00000100979	HepG2	0.657231
chr20	45924501	45925001	intergenic|chr20:45924501-45925001	intergenic	PLTP	ENSG00000100979	HepG2	0.543781
chr20	45925730	45926230	intergenic|chr20:45925730-45926230	intergenic	PLTP	ENSG00000100979	HepG2	0.513298
chr20	45927232	45927732	intergenic|chr20:45927232-45927732	intergenic	WFDC10A	ENSG00000180305	HepG2	0.328561
chr20	45927232	45927732	intergenic|chr20:45927232-45927732	intergenic	WFDC9	ENSG00000180205	HepG2	0.391241
chr20	45927232	45927732	intergenic|chr20:45927232-45927732	intergenic	WFDC10B	ENSG00000182931	HepG2	0.3033
chr20	45927232	45927732	intergenic|chr20:45927232-45927732	intergenic	TNNC2	ENSG00000101470	HepG2	0.408654
chr20	45927232	45927732	intergenic|chr20:45927232-45927732	intergenic	SPATA25	ENSG00000149634	HepG2	0.414779
chr20	45927232	45927732	intergenic|chr20:45927232-45927732	intergenic	CTSA	ENSG00000064601	HepG2	0.684711
chr20	45927232	45927732	intergenic|chr20:45927232-45927732	intergenic	NEURL2	ENSG00000124257	HepG2	0.474085
chr20	45927232	45927732	intergenic|chr20:45927232-45927732	intergenic	PLTP	ENSG00000100979	HepG2	0.947097
chr20	45927232	45927732	intergenic|chr20:45927232-45927732	intergenic	PCIF1	ENSG00000100982	HepG2	0.778853
chr20	45927232	45927732	intergenic|chr20:45927232-45927732	intergenic	EYA2	ENSG00000064655	HepG2	0.349228
chr20	45932078	45932578	intergenic|chr20:45932078-45932578	intergenic	WFDC9	ENSG00000180205	HepG2	0.313375
chr20	45932078	45932578	intergenic|chr20:45932078-45932578	intergenic	TNNC2	ENSG00000101470	HepG2	0.366692
chr20	45932078	45932578	intergenic|chr20:45932078-45932578	intergenic	SPATA25	ENSG00000149634	HepG2	0.550689
chr20	45932078	45932578	intergenic|chr20:45932078-45932578	intergenic	CTSA	ENSG00000064601	HepG2	0.600232
chr20	45932078	45932578	intergenic|chr20:45932078-45932578	intergenic	NEURL2	ENSG00000124257	HepG2	0.383436
chr20	45932078	45932578	intergenic|chr20:45932078-45932578	intergenic	PLTP	ENSG00000100979	HepG2	0.902347
chr20	45932078	45932578	intergenic|chr20:45932078-45932578	intergenic	PCIF1	ENSG00000100982	HepG2	0.675777
chr20	45933578	45934078	intergenic|chr20:45933578-45934078	intergenic	CTSA	ENSG00000064601	HepG2	0.315381
chr20	45933578	45934078	intergenic|chr20:45933578-45934078	intergenic	PLTP	ENSG00000100979	HepG2	0.742386
chr20	45933578	45934078	intergenic|chr20:45933578-45934078	intergenic	PCIF1	ENSG00000100982	HepG2	0.39076
chr20	45934427	45934930	promoter|chr20:45934427-45934930	promoter	PCIF1	ENSG00000100982	HepG2	0.996782
chr20	45935046	45935546	promoter|chr20:45935046-45935546	promoter	PCIF1	ENSG00000100982	HepG2	0.99761
chr20	45946302	45946802	genic|chr20:45946302-45946802	genic	LINC01728	ENSG00000233277	HepG2	0.299285
chr20	45946302	45946802	genic|chr20:45946302-45946802	genic	KCNS1	ENSG00000124134	HepG2	0.48678
chr20	45946302	45946802	genic|chr20:45946302-45946802	genic	WFDC12	ENSG00000168703	HepG2	0.418946
chr20	45946302	45946802	genic|chr20:45946302-45946802	genic	SEMG2	ENSG00000124157	HepG2	0.424262
chr20	45946302	45946802	genic|chr20:45946302-45946802	genic	WFDC10A	ENSG00000180305	HepG2	0.389049
chr20	45946302	45946802	genic|chr20:45946302-45946802	genic	WFDC9	ENSG00000180205	HepG2	0.384512
chr20	45946302	45946802	genic|chr20:45946302-45946802	genic	TNNC2	ENSG00000101470	HepG2	0.404477
chr20	45946302	45946802	genic|chr20:45946302-45946802	genic	SNX21	ENSG00000124104	HepG2	0.301074
chr20	45946302	45946802	genic|chr20:45946302-45946802	genic	SPATA25	ENSG00000149634	HepG2	0.736172
chr20	45946302	45946802	genic|chr20:45946302-45946802	genic	CTSA	ENSG00000064601	HepG2	0.536283
chr20	45946302	45946802	genic|chr20:45946302-45946802	genic	NEURL2	ENSG00000124257	HepG2	0.30766
chr20	45946302	45946802	genic|chr20:45946302-45946802	genic	PLTP	ENSG00000100979	HepG2	0.654207
chr20	45946302	45946802	genic|chr20:45946302-45946802	genic	PCIF1	ENSG00000100982	HepG2	0.435228
chr20	45946302	45946802	genic|chr20:45946302-45946802	genic	CD40	ENSG00000101017	HepG2	0.301958
chr20	45946302	45946802	genic|chr20:45946302-45946802	genic	EYA2	ENSG00000064655	HepG2	0.419526
chr20	45971674	45972747	promoter|chr20:45971674-45972747	promoter	ZNF335	ENSG00000198026	HepG2	0.996887
chr20	46085075	46085575	genic|chr20:46085075-46085575	genic	NCOA5	ENSG00000124160	HepG2	0.510463
chr20	46085075	46085575	genic|chr20:46085075-46085575	genic	CD40	ENSG00000101017	HepG2	0.39632
chr20	46089208	46090266	promoter|chr20:46089208-46090266	promoter	NCOA5	ENSG00000124160	HepG2	0.988157
chr20	46117991	46118503	promoter|chr20:46117991-46118503	promoter	CD40	ENSG00000101017	HepG2	0.99926
chr20	46121964	46122464	genic|chr20:46121964-46122464	genic	CD40	ENSG00000101017	HepG2	0.80955
chr20	46126407	46126907	genic|chr20:46126407-46126907	genic	CD40	ENSG00000101017	HepG2	0.894141
chr20	46363766	46364708	promoter|chr20:46363766-46364708	promoter	SLC35C2	ENSG00000080189	HepG2	0.963704
chr20	46405776	46407301	promoter|chr20:46405776-46407301	promoter	ELMO2	ENSG00000062598	HepG2	0.995008
chr20	46408136	46408636	intergenic|chr20:46408136-46408636	intergenic	ELMO2	ENSG00000062598	HepG2	0.879366
chr20	46410857	46411357	intergenic|chr20:46410857-46411357	intergenic	ELMO2	ENSG00000062598	HepG2	0.458226
chr20	46411675	46412175	intergenic|chr20:46411675-46412175	intergenic	ELMO2	ENSG00000062598	HepG2	0.584058
chr20	46513309	46513815	promoter|chr20:46513309-46513815	promoter	ZNF334	ENSG00000198185	HepG2	0.998848
chr20	46520941	46521441	intergenic|chr20:46520941-46521441	intergenic	OCSTAMP	ENSG00000149635	HepG2	0.409215
chr20	46523063	46523563	intergenic|chr20:46523063-46523563	intergenic	ZNF334	ENSG00000198185	HepG2	0.423545
chr20	46523063	46523563	intergenic|chr20:46523063-46523563	intergenic	OCSTAMP	ENSG00000149635	HepG2	0.684289
chr20	46523598	46524413	intergenic|chr20:46523598-46524413	intergenic	ZNF334	ENSG00000198185	HepG2	0.326017
chr20	46523598	46524413	intergenic|chr20:46523598-46524413	intergenic	OCSTAMP	ENSG00000149635	HepG2	0.54541
chr20	46543891	46544391	genic|chr20:46543891-46544391	genic	OCSTAMP	ENSG00000149635	HepG2	0.774328
chr20	46544505	46545005	genic|chr20:46544505-46545005	genic	OCSTAMP	ENSG00000149635	HepG2	0.701354
chr20	46546251	46546751	genic|chr20:46546251-46546751	genic	OCSTAMP	ENSG00000149635	HepG2	0.436194
chr20	46550324	46550824	promoter|chr20:46550324-46550824	promoter	OCSTAMP	ENSG00000149635	HepG2	0.999972
chr20	46551825	46552325	intergenic|chr20:46551825-46552325	intergenic	OCSTAMP	ENSG00000149635	HepG2	0.886873
chr20	46558434	46558934	genic|chr20:46558434-46558934	genic	OCSTAMP	ENSG00000149635	HepG2	0.868637
chr20	46559652	46560152	genic|chr20:46559652-46560152	genic	OCSTAMP	ENSG00000149635	HepG2	0.802475
chr20	46562460	46562960	genic|chr20:46562460-46562960	genic	OCSTAMP	ENSG00000149635	HepG2	0.893532
chr20	46564495	46564995	genic|chr20:46564495-46564995	genic	ZNF334	ENSG00000198185	HepG2	0.426891
chr20	46564495	46564995	genic|chr20:46564495-46564995	genic	OCSTAMP	ENSG00000149635	HepG2	0.973589
chr20	46564495	46564995	genic|chr20:46564495-46564995	genic	SLC13A3	ENSG00000158296	HepG2	0.362692
chr20	46564495	46564995	genic|chr20:46564495-46564995	genic	SLC2A10	ENSG00000197496	HepG2	0.501575
chr20	46564495	46564995	genic|chr20:46564495-46564995	genic	EYA2	ENSG00000064655	HepG2	0.594981
chr20	46568623	46569123	genic|chr20:46568623-46569123	genic	OCSTAMP	ENSG00000149635	HepG2	0.722965
chr20	46579404	46579904	genic|chr20:46579404-46579904	genic	OCSTAMP	ENSG00000149635	HepG2	0.302408
chr20	46584456	46584956	genic|chr20:46584456-46584956	genic	OCSTAMP	ENSG00000149635	HepG2	0.7346
chr20	46584456	46584956	genic|chr20:46584456-46584956	genic	EYA2	ENSG00000064655	HepG2	0.328976
chr20	46599167	46600059	genic|chr20:46599167-46600059	genic	OCSTAMP	ENSG00000149635	HepG2	0.358032
chr20	46605131	46605631	genic|chr20:46605131-46605631	genic	OCSTAMP	ENSG00000149635	HepG2	0.485731
chr20	46607255	46607755	genic|chr20:46607255-46607755	genic	GTSF1L	ENSG00000124196	HepG2	0.293931
chr20	46607255	46607755	genic|chr20:46607255-46607755	genic	LINC01728	ENSG00000233277	HepG2	0.33387
chr20	46607255	46607755	genic|chr20:46607255-46607755	genic	KCNS1	ENSG00000124134	HepG2	0.378451
chr20	46607255	46607755	genic|chr20:46607255-46607755	genic	WFDC12	ENSG00000168703	HepG2	0.312598
chr20	46607255	46607755	genic|chr20:46607255-46607755	genic	SEMG1	ENSG00000124233	HepG2	0.313951
chr20	46607255	46607755	genic|chr20:46607255-46607755	genic	SEMG2	ENSG00000124157	HepG2	0.360995
chr20	46607255	46607755	genic|chr20:46607255-46607755	genic	WFDC10A	ENSG00000180305	HepG2	0.401835
chr20	46607255	46607755	genic|chr20:46607255-46607755	genic	WFDC9	ENSG00000180205	HepG2	0.464285
chr20	46607255	46607755	genic|chr20:46607255-46607755	genic	OCSTAMP	ENSG00000149635	HepG2	0.905617
chr20	46607255	46607755	genic|chr20:46607255-46607755	genic	SLC13A3	ENSG00000158296	HepG2	0.570577
chr20	46607255	46607755	genic|chr20:46607255-46607755	genic	SLC2A10	ENSG00000197496	HepG2	0.331197
chr20	46607255	46607755	genic|chr20:46607255-46607755	genic	EYA2	ENSG00000064655	HepG2	0.727229
chr20	46607255	46607755	genic|chr20:46607255-46607755	genic	LINC01522	ENSG00000237423	HepG2	0.448109
chr20	46607255	46607755	genic|chr20:46607255-46607755	genic	PREX1	ENSG00000124126	HepG2	0.414521
chr20	46607255	46607755	genic|chr20:46607255-46607755	genic	RIPOR3	ENSG00000042062	HepG2	0.346737
chr20	46608151	46608651	genic|chr20:46608151-46608651	genic	OCSTAMP	ENSG00000149635	HepG2	0.703981
chr20	46608151	46608651	genic|chr20:46608151-46608651	genic	EYA2	ENSG00000064655	HepG2	0.427731
chr20	46631149	46631649	genic|chr20:46631149-46631649	genic	KCNS1	ENSG00000124134	HepG2	0.324412
chr20	46631149	46631649	genic|chr20:46631149-46631649	genic	SEMG2	ENSG00000124157	HepG2	0.292502
chr20	46631149	46631649	genic|chr20:46631149-46631649	genic	WFDC10A	ENSG00000180305	HepG2	0.335217
chr20	46631149	46631649	genic|chr20:46631149-46631649	genic	WFDC9	ENSG00000180205	HepG2	0.321744
chr20	46631149	46631649	genic|chr20:46631149-46631649	genic	OCSTAMP	ENSG00000149635	HepG2	0.828185
chr20	46631149	46631649	genic|chr20:46631149-46631649	genic	SLC13A3	ENSG00000158296	HepG2	0.448851
chr20	46631149	46631649	genic|chr20:46631149-46631649	genic	SLC2A10	ENSG00000197496	HepG2	0.38475
chr20	46631149	46631649	genic|chr20:46631149-46631649	genic	EYA2	ENSG00000064655	HepG2	0.589313
chr20	46631149	46631649	genic|chr20:46631149-46631649	genic	PREX1	ENSG00000124126	HepG2	0.358685
chr20	46637362	46637862	genic|chr20:46637362-46637862	genic	OCSTAMP	ENSG00000149635	HepG2	0.682499
chr20	46637362	46637862	genic|chr20:46637362-46637862	genic	SLC13A3	ENSG00000158296	HepG2	0.397982
chr20	46637362	46637862	genic|chr20:46637362-46637862	genic	EYA2	ENSG00000064655	HepG2	0.460269
chr20	46638199	46638699	genic|chr20:46638199-46638699	genic	OCSTAMP	ENSG00000149635	HepG2	0.693975
chr20	46638199	46638699	genic|chr20:46638199-46638699	genic	SLC13A3	ENSG00000158296	HepG2	0.425154
chr20	46638199	46638699	genic|chr20:46638199-46638699	genic	EYA2	ENSG00000064655	HepG2	0.458833
chr20	46640705	46641205	genic|chr20:46640705-46641205	genic	LINC01728	ENSG00000233277	HepG2	0.407352
chr20	46640705	46641205	genic|chr20:46640705-46641205	genic	SEMG1	ENSG00000124233	HepG2	0.38425
chr20	46640705	46641205	genic|chr20:46640705-46641205	genic	SEMG2	ENSG00000124157	HepG2	0.334434
chr20	46640705	46641205	genic|chr20:46640705-46641205	genic	WFDC10A	ENSG00000180305	HepG2	0.292817
chr20	46640705	46641205	genic|chr20:46640705-46641205	genic	OCSTAMP	ENSG00000149635	HepG2	0.816318
chr20	46640705	46641205	genic|chr20:46640705-46641205	genic	SLC13A3	ENSG00000158296	HepG2	0.598547
chr20	46640705	46641205	genic|chr20:46640705-46641205	genic	SLC2A10	ENSG00000197496	HepG2	0.307854
chr20	46640705	46641205	genic|chr20:46640705-46641205	genic	EYA2	ENSG00000064655	HepG2	0.610498
chr20	46640705	46641205	genic|chr20:46640705-46641205	genic	LINC01522	ENSG00000237423	HepG2	0.300719
chr20	46648840	46649340	genic|chr20:46648840-46649340	genic	OCSTAMP	ENSG00000149635	HepG2	0.293382
chr20	46648840	46649340	genic|chr20:46648840-46649340	genic	SLC13A3	ENSG00000158296	HepG2	0.325777
chr20	46649964	46650464	genic|chr20:46649964-46650464	genic	SLC13A3	ENSG00000158296	HepG2	0.298844
chr20	46650751	46651782	promoter|chr20:46650751-46651782	promoter	SLC13A3	ENSG00000158296	HepG2	0.986025
chr20	46666912	46667412	intergenic|chr20:46666912-46667412	intergenic	SGK2	ENSG00000101049	HepG2	0.306587
chr20	46666912	46667412	intergenic|chr20:46666912-46667412	intergenic	GTSF1L	ENSG00000124196	HepG2	0.727775
chr20	46666912	46667412	intergenic|chr20:46666912-46667412	intergenic	LINC01728	ENSG00000233277	HepG2	0.763967
chr20	46666912	46667412	intergenic|chr20:46666912-46667412	intergenic	JPH2	ENSG00000149596	HepG2	0.548414
chr20	46666912	46667412	intergenic|chr20:46666912-46667412	intergenic	GDAP1L1	ENSG00000124194	HepG2	0.543536
chr20	46666912	46667412	intergenic|chr20:46666912-46667412	intergenic	R3HDML	ENSG00000101074	HepG2	0.363244
chr20	46666912	46667412	intergenic|chr20:46666912-46667412	intergenic	ADA	ENSG00000196839	HepG2	0.364305
chr20	46666912	46667412	intergenic|chr20:46666912-46667412	intergenic	WISP2	ENSG00000064205	HepG2	0.445992
chr20	46666912	46667412	intergenic|chr20:46666912-46667412	intergenic	PABPC1L	ENSG00000101104	HepG2	0.290719
chr20	46666912	46667412	intergenic|chr20:46666912-46667412	intergenic	KCNS1	ENSG00000124134	HepG2	0.845855
chr20	46666912	46667412	intergenic|chr20:46666912-46667412	intergenic	WFDC5	ENSG00000175121	HepG2	0.626079
chr20	46666912	46667412	intergenic|chr20:46666912-46667412	intergenic	WFDC12	ENSG00000168703	HepG2	0.796387
chr20	46666912	46667412	intergenic|chr20:46666912-46667412	intergenic	PI3	ENSG00000124102	HepG2	0.510136
chr20	46666912	46667412	intergenic|chr20:46666912-46667412	intergenic	SEMG1	ENSG00000124233	HepG2	0.82607
chr20	46666912	46667412	intergenic|chr20:46666912-46667412	intergenic	SEMG2	ENSG00000124157	HepG2	0.785191
chr20	46666912	46667412	intergenic|chr20:46666912-46667412	intergenic	SLPI	ENSG00000124107	HepG2	0.537483
chr20	46666912	46667412	intergenic|chr20:46666912-46667412	intergenic	RBPJL	ENSG00000124232	HepG2	0.606695
chr20	46666912	46667412	intergenic|chr20:46666912-46667412	intergenic	TP53TG5	ENSG00000124251	HepG2	0.464051
chr20	46666912	46667412	intergenic|chr20:46666912-46667412	intergenic	DBNDD2	ENSG00000244274	HepG2	0.359327
chr20	46666912	46667412	intergenic|chr20:46666912-46667412	intergenic	WFDC2	ENSG00000101443	HepG2	0.488017
chr20	46666912	46667412	intergenic|chr20:46666912-46667412	intergenic	WFDC6	ENSG00000243543	HepG2	0.68969
chr20	46666912	46667412	intergenic|chr20:46666912-46667412	intergenic	EPPIN-WFDC6	ENSG00000249139	HepG2	0.630605
chr20	46666912	46667412	intergenic|chr20:46666912-46667412	intergenic	EPPIN	ENSG00000101448	HepG2	0.630605
chr20	46666912	46667412	intergenic|chr20:46666912-46667412	intergenic	WFDC8	ENSG00000158901	HepG2	0.656758
chr20	46666912	46667412	intergenic|chr20:46666912-46667412	intergenic	WFDC10A	ENSG00000180305	HepG2	0.811347
chr20	46666912	46667412	intergenic|chr20:46666912-46667412	intergenic	WFDC9	ENSG00000180205	HepG2	0.858556
chr20	46666912	46667412	intergenic|chr20:46666912-46667412	intergenic	WFDC13	ENSG00000168634	HepG2	0.684585
chr20	46666912	46667412	intergenic|chr20:46666912-46667412	intergenic	WFDC10B	ENSG00000182931	HepG2	0.674537
chr20	46666912	46667412	intergenic|chr20:46666912-46667412	intergenic	TNNC2	ENSG00000101470	HepG2	0.336755
chr20	46666912	46667412	intergenic|chr20:46666912-46667412	intergenic	SPATA25	ENSG00000149634	HepG2	0.368305
chr20	46666912	46667412	intergenic|chr20:46666912-46667412	intergenic	PLTP	ENSG00000100979	HepG2	0.369664
chr20	46666912	46667412	intergenic|chr20:46666912-46667412	intergenic	CD40	ENSG00000101017	HepG2	0.564966
chr20	46666912	46667412	intergenic|chr20:46666912-46667412	intergenic	ELMO2	ENSG00000062598	HepG2	0.413379
chr20	46666912	46667412	intergenic|chr20:46666912-46667412	intergenic	ZNF334	ENSG00000198185	HepG2	0.834687
chr20	46666912	46667412	intergenic|chr20:46666912-46667412	intergenic	OCSTAMP	ENSG00000149635	HepG2	0.951421
chr20	46666912	46667412	intergenic|chr20:46666912-46667412	intergenic	SLC13A3	ENSG00000158296	HepG2	0.941366
chr20	46666912	46667412	intergenic|chr20:46666912-46667412	intergenic	TP53RK	ENSG00000172315	HepG2	0.865586
chr20	46666912	46667412	intergenic|chr20:46666912-46667412	intergenic	SLC2A10	ENSG00000197496	HepG2	0.897469
chr20	46666912	46667412	intergenic|chr20:46666912-46667412	intergenic	EYA2	ENSG00000064655	HepG2	0.955855
chr20	46666912	46667412	intergenic|chr20:46666912-46667412	intergenic	SULF2	ENSG00000196562	HepG2	0.594524
chr20	46666912	46667412	intergenic|chr20:46666912-46667412	intergenic	LINC01523	ENSG00000229522	HepG2	0.645558
chr20	46666912	46667412	intergenic|chr20:46666912-46667412	intergenic	LINC01522	ENSG00000237423	HepG2	0.892553
chr20	46666912	46667412	intergenic|chr20:46666912-46667412	intergenic	LINC00494	ENSG00000235621	HepG2	0.595766
chr20	46666912	46667412	intergenic|chr20:46666912-46667412	intergenic	PREX1	ENSG00000124126	HepG2	0.794734
chr20	46666912	46667412	intergenic|chr20:46666912-46667412	intergenic	TRERNA1	ENSG00000231265	HepG2	0.510936
chr20	46666912	46667412	intergenic|chr20:46666912-46667412	intergenic	SMIM25	ENSG00000224397	HepG2	0.320009
chr20	46666912	46667412	intergenic|chr20:46666912-46667412	intergenic	RIPOR3	ENSG00000042062	HepG2	0.773629
chr20	46666912	46667412	intergenic|chr20:46666912-46667412	intergenic	BCAS4	ENSG00000124243	HepG2	0.290712
chr20	46666912	46667412	intergenic|chr20:46666912-46667412	intergenic	NFATC2	ENSG00000101096	HepG2	0.379556
chr20	46670851	46671351	intergenic|chr20:46670851-46671351	intergenic	GTSF1L	ENSG00000124196	HepG2	0.547057
chr20	46670851	46671351	intergenic|chr20:46670851-46671351	intergenic	LINC01728	ENSG00000233277	HepG2	0.76626
chr20	46670851	46671351	intergenic|chr20:46670851-46671351	intergenic	JPH2	ENSG00000149596	HepG2	0.360021
chr20	46670851	46671351	intergenic|chr20:46670851-46671351	intergenic	GDAP1L1	ENSG00000124194	HepG2	0.350642
chr20	46670851	46671351	intergenic|chr20:46670851-46671351	intergenic	KCNS1	ENSG00000124134	HepG2	0.611306
chr20	46670851	46671351	intergenic|chr20:46670851-46671351	intergenic	WFDC5	ENSG00000175121	HepG2	0.431234
chr20	46670851	46671351	intergenic|chr20:46670851-46671351	intergenic	WFDC12	ENSG00000168703	HepG2	0.57043
chr20	46670851	46671351	intergenic|chr20:46670851-46671351	intergenic	PI3	ENSG00000124102	HepG2	0.32013
chr20	46670851	46671351	intergenic|chr20:46670851-46671351	intergenic	SEMG1	ENSG00000124233	HepG2	0.572024
chr20	46670851	46671351	intergenic|chr20:46670851-46671351	intergenic	SEMG2	ENSG00000124157	HepG2	0.622286
chr20	46670851	46671351	intergenic|chr20:46670851-46671351	intergenic	SLPI	ENSG00000124107	HepG2	0.39195
chr20	46670851	46671351	intergenic|chr20:46670851-46671351	intergenic	RBPJL	ENSG00000124232	HepG2	0.412666
chr20	46670851	46671351	intergenic|chr20:46670851-46671351	intergenic	TP53TG5	ENSG00000124251	HepG2	0.283341
chr20	46670851	46671351	intergenic|chr20:46670851-46671351	intergenic	WFDC2	ENSG00000101443	HepG2	0.302764
chr20	46670851	46671351	intergenic|chr20:46670851-46671351	intergenic	WFDC6	ENSG00000243543	HepG2	0.500701
chr20	46670851	46671351	intergenic|chr20:46670851-46671351	intergenic	EPPIN-WFDC6	ENSG00000249139	HepG2	0.379274
chr20	46670851	46671351	intergenic|chr20:46670851-46671351	intergenic	EPPIN	ENSG00000101448	HepG2	0.379274
chr20	46670851	46671351	intergenic|chr20:46670851-46671351	intergenic	WFDC8	ENSG00000158901	HepG2	0.590326
chr20	46670851	46671351	intergenic|chr20:46670851-46671351	intergenic	WFDC10A	ENSG00000180305	HepG2	0.661566
chr20	46670851	46671351	intergenic|chr20:46670851-46671351	intergenic	WFDC9	ENSG00000180205	HepG2	0.718555
chr20	46670851	46671351	intergenic|chr20:46670851-46671351	intergenic	WFDC13	ENSG00000168634	HepG2	0.427799
chr20	46670851	46671351	intergenic|chr20:46670851-46671351	intergenic	WFDC10B	ENSG00000182931	HepG2	0.543678
chr20	46670851	46671351	intergenic|chr20:46670851-46671351	intergenic	CD40	ENSG00000101017	HepG2	0.398963
chr20	46670851	46671351	intergenic|chr20:46670851-46671351	intergenic	ELMO2	ENSG00000062598	HepG2	0.333644
chr20	46670851	46671351	intergenic|chr20:46670851-46671351	intergenic	ZNF334	ENSG00000198185	HepG2	0.70476
chr20	46670851	46671351	intergenic|chr20:46670851-46671351	intergenic	OCSTAMP	ENSG00000149635	HepG2	0.929235
chr20	46670851	46671351	intergenic|chr20:46670851-46671351	intergenic	SLC13A3	ENSG00000158296	HepG2	0.827048
chr20	46670851	46671351	intergenic|chr20:46670851-46671351	intergenic	TP53RK	ENSG00000172315	HepG2	0.748851
chr20	46670851	46671351	intergenic|chr20:46670851-46671351	intergenic	SLC2A10	ENSG00000197496	HepG2	0.880734
chr20	46670851	46671351	intergenic|chr20:46670851-46671351	intergenic	EYA2	ENSG00000064655	HepG2	0.871359
chr20	46670851	46671351	intergenic|chr20:46670851-46671351	intergenic	SULF2	ENSG00000196562	HepG2	0.399133
chr20	46670851	46671351	intergenic|chr20:46670851-46671351	intergenic	LINC01523	ENSG00000229522	HepG2	0.56753
chr20	46670851	46671351	intergenic|chr20:46670851-46671351	intergenic	LINC01522	ENSG00000237423	HepG2	0.568915
chr20	46670851	46671351	intergenic|chr20:46670851-46671351	intergenic	LINC00494	ENSG00000235621	HepG2	0.441592
chr20	46670851	46671351	intergenic|chr20:46670851-46671351	intergenic	PREX1	ENSG00000124126	HepG2	0.635867
chr20	46670851	46671351	intergenic|chr20:46670851-46671351	intergenic	TRERNA1	ENSG00000231265	HepG2	0.320283
chr20	46670851	46671351	intergenic|chr20:46670851-46671351	intergenic	RIPOR3	ENSG00000042062	HepG2	0.60638
chr20	46674083	46674583	intergenic|chr20:46674083-46674583	intergenic	GTSF1L	ENSG00000124196	HepG2	0.464774
chr20	46674083	46674583	intergenic|chr20:46674083-46674583	intergenic	LINC01728	ENSG00000233277	HepG2	0.714354
chr20	46674083	46674583	intergenic|chr20:46674083-46674583	intergenic	JPH2	ENSG00000149596	HepG2	0.286631
chr20	46674083	46674583	intergenic|chr20:46674083-46674583	intergenic	KCNS1	ENSG00000124134	HepG2	0.530525
chr20	46674083	46674583	intergenic|chr20:46674083-46674583	intergenic	WFDC5	ENSG00000175121	HepG2	0.352874
chr20	46674083	46674583	intergenic|chr20:46674083-46674583	intergenic	WFDC12	ENSG00000168703	HepG2	0.489059
chr20	46674083	46674583	intergenic|chr20:46674083-46674583	intergenic	SEMG1	ENSG00000124233	HepG2	0.4919
chr20	46674083	46674583	intergenic|chr20:46674083-46674583	intergenic	SEMG2	ENSG00000124157	HepG2	0.543661
chr20	46674083	46674583	intergenic|chr20:46674083-46674583	intergenic	SLPI	ENSG00000124107	HepG2	0.320872
chr20	46674083	46674583	intergenic|chr20:46674083-46674583	intergenic	RBPJL	ENSG00000124232	HepG2	0.334319
chr20	46674083	46674583	intergenic|chr20:46674083-46674583	intergenic	WFDC6	ENSG00000243543	HepG2	0.420231
chr20	46674083	46674583	intergenic|chr20:46674083-46674583	intergenic	EPPIN-WFDC6	ENSG00000249139	HepG2	0.304924
chr20	46674083	46674583	intergenic|chr20:46674083-46674583	intergenic	EPPIN	ENSG00000101448	HepG2	0.304924
chr20	46674083	46674583	intergenic|chr20:46674083-46674583	intergenic	WFDC8	ENSG00000158901	HepG2	0.518668
chr20	46674083	46674583	intergenic|chr20:46674083-46674583	intergenic	WFDC10A	ENSG00000180305	HepG2	0.583443
chr20	46674083	46674583	intergenic|chr20:46674083-46674583	intergenic	WFDC9	ENSG00000180205	HepG2	0.654354
chr20	46674083	46674583	intergenic|chr20:46674083-46674583	intergenic	WFDC13	ENSG00000168634	HepG2	0.349517
chr20	46674083	46674583	intergenic|chr20:46674083-46674583	intergenic	WFDC10B	ENSG00000182931	HepG2	0.466931
chr20	46674083	46674583	intergenic|chr20:46674083-46674583	intergenic	CD40	ENSG00000101017	HepG2	0.32255
chr20	46674083	46674583	intergenic|chr20:46674083-46674583	intergenic	ZNF334	ENSG00000198185	HepG2	0.647716
chr20	46674083	46674583	intergenic|chr20:46674083-46674583	intergenic	OCSTAMP	ENSG00000149635	HepG2	0.909766
chr20	46674083	46674583	intergenic|chr20:46674083-46674583	intergenic	SLC13A3	ENSG00000158296	HepG2	0.79576
chr20	46674083	46674583	intergenic|chr20:46674083-46674583	intergenic	TP53RK	ENSG00000172315	HepG2	0.715585
chr20	46674083	46674583	intergenic|chr20:46674083-46674583	intergenic	SLC2A10	ENSG00000197496	HepG2	0.852844
chr20	46674083	46674583	intergenic|chr20:46674083-46674583	intergenic	EYA2	ENSG00000064655	HepG2	0.831559
chr20	46674083	46674583	intergenic|chr20:46674083-46674583	intergenic	SULF2	ENSG00000196562	HepG2	0.318159
chr20	46674083	46674583	intergenic|chr20:46674083-46674583	intergenic	LINC01523	ENSG00000229522	HepG2	0.48927
chr20	46674083	46674583	intergenic|chr20:46674083-46674583	intergenic	LINC01522	ENSG00000237423	HepG2	0.484334
chr20	46674083	46674583	intergenic|chr20:46674083-46674583	intergenic	LINC00494	ENSG00000235621	HepG2	0.362443
chr20	46674083	46674583	intergenic|chr20:46674083-46674583	intergenic	PREX1	ENSG00000124126	HepG2	0.556254
chr20	46674083	46674583	intergenic|chr20:46674083-46674583	intergenic	RIPOR3	ENSG00000042062	HepG2	0.525562
chr20	46675392	46675892	intergenic|chr20:46675392-46675892	intergenic	WFDC10A	ENSG00000180305	HepG2	0.334174
chr20	46675392	46675892	intergenic|chr20:46675392-46675892	intergenic	OCSTAMP	ENSG00000149635	HepG2	0.662223
chr20	46675392	46675892	intergenic|chr20:46675392-46675892	intergenic	SLC13A3	ENSG00000158296	HepG2	0.365833
chr20	46675392	46675892	intergenic|chr20:46675392-46675892	intergenic	TP53RK	ENSG00000172315	HepG2	0.312988
chr20	46675392	46675892	intergenic|chr20:46675392-46675892	intergenic	SLC2A10	ENSG00000197496	HepG2	0.30507
chr20	46675392	46675892	intergenic|chr20:46675392-46675892	intergenic	EYA2	ENSG00000064655	HepG2	0.545593
chr20	46676420	46677398	intergenic|chr20:46676420-46677398	intergenic	OCSTAMP	ENSG00000149635	HepG2	0.593706
chr20	46676420	46677398	intergenic|chr20:46676420-46677398	intergenic	SLC13A3	ENSG00000158296	HepG2	0.314548
chr20	46676420	46677398	intergenic|chr20:46676420-46677398	intergenic	EYA2	ENSG00000064655	HepG2	0.463348
chr20	46681285	46681785	intergenic|chr20:46681285-46681785	intergenic	OCSTAMP	ENSG00000149635	HepG2	0.381493
chr20	46688678	46689887	promoter|chr20:46688678-46689887	promoter	TP53RK	ENSG00000172315	HepG2	0.915578
chr20	46695737	46696237	intergenic|chr20:46695737-46696237	intergenic	OCSTAMP	ENSG00000149635	HepG2	0.287072
chr20	46695737	46696237	intergenic|chr20:46695737-46696237	intergenic	SLC2A10	ENSG00000197496	HepG2	0.400991
chr20	46703376	46703876	intergenic|chr20:46703376-46703876	intergenic	SLC2A10	ENSG00000197496	HepG2	0.705718
chr20	46705329	46705829	intergenic|chr20:46705329-46705829	intergenic	SLC2A10	ENSG00000197496	HepG2	0.626536
chr20	46708009	46708509	intergenic|chr20:46708009-46708509	intergenic	SLC2A10	ENSG00000197496	HepG2	0.758393
chr20	46709027	46709889	promoter|chr20:46709027-46709889	promoter	SLC2A10	ENSG00000197496	HepG2	0.996918
chr20	46714842	46715637	genic|chr20:46714842-46715637	genic	SLC2A10	ENSG00000197496	HepG2	0.343209
chr20	46714842	46715637	genic|chr20:46714842-46715637	genic	EYA2	ENSG00000064655	HepG2	0.379784
chr20	46782284	46782784	intergenic|chr20:46782284-46782784	intergenic	EYA2	ENSG00000064655	HepG2	0.328255
chr20	46894373	46894873	promoter|chr20:46894373-46894873	promoter	EYA2	ENSG00000064655	HepG2	0.999903
chr20	46959007	46959507	genic|chr20:46959007-46959507	genic	EYA2	ENSG00000064655	HepG2	0.555496
chr20	47150583	47151083	genic|chr20:47150583-47151083	genic	EYA2	ENSG00000064655	HepG2	0.445118
chr20	47200508	47201008	intergenic|chr20:47200508-47201008	intergenic	GTSF1L	ENSG00000124196	HepG2	0.350978
chr20	47200508	47201008	intergenic|chr20:47200508-47201008	intergenic	LINC01728	ENSG00000233277	HepG2	0.39023
chr20	47200508	47201008	intergenic|chr20:47200508-47201008	intergenic	KCNS1	ENSG00000124134	HepG2	0.418254
chr20	47200508	47201008	intergenic|chr20:47200508-47201008	intergenic	WFDC12	ENSG00000168703	HepG2	0.429954
chr20	47200508	47201008	intergenic|chr20:47200508-47201008	intergenic	SEMG1	ENSG00000124233	HepG2	0.373026
chr20	47200508	47201008	intergenic|chr20:47200508-47201008	intergenic	SEMG2	ENSG00000124157	HepG2	0.424249
chr20	47200508	47201008	intergenic|chr20:47200508-47201008	intergenic	WFDC6	ENSG00000243543	HepG2	0.363212
chr20	47200508	47201008	intergenic|chr20:47200508-47201008	intergenic	WFDC8	ENSG00000158901	HepG2	0.323971
chr20	47200508	47201008	intergenic|chr20:47200508-47201008	intergenic	WFDC10A	ENSG00000180305	HepG2	0.512444
chr20	47200508	47201008	intergenic|chr20:47200508-47201008	intergenic	WFDC9	ENSG00000180205	HepG2	0.452812
chr20	47200508	47201008	intergenic|chr20:47200508-47201008	intergenic	WFDC13	ENSG00000168634	HepG2	0.291849
chr20	47200508	47201008	intergenic|chr20:47200508-47201008	intergenic	WFDC10B	ENSG00000182931	HepG2	0.294805
chr20	47200508	47201008	intergenic|chr20:47200508-47201008	intergenic	OCSTAMP	ENSG00000149635	HepG2	0.388023
chr20	47200508	47201008	intergenic|chr20:47200508-47201008	intergenic	EYA2	ENSG00000064655	HepG2	0.820258
chr20	47200508	47201008	intergenic|chr20:47200508-47201008	intergenic	SULF2	ENSG00000196562	HepG2	0.345222
chr20	47200508	47201008	intergenic|chr20:47200508-47201008	intergenic	LINC01523	ENSG00000229522	HepG2	0.316022
chr20	47200508	47201008	intergenic|chr20:47200508-47201008	intergenic	LINC01522	ENSG00000237423	HepG2	0.447492
chr20	47200508	47201008	intergenic|chr20:47200508-47201008	intergenic	PREX1	ENSG00000124126	HepG2	0.472999
chr20	47200508	47201008	intergenic|chr20:47200508-47201008	intergenic	RIPOR3	ENSG00000042062	HepG2	0.414874
chr20	47200508	47201008	intergenic|chr20:47200508-47201008	intergenic	SALL4	ENSG00000101115	HepG2	0.341118
chr20	47200508	47201008	intergenic|chr20:47200508-47201008	intergenic	LINC01429	ENSG00000227964	HepG2	0.405307
chr20	47202621	47203414	intergenic|chr20:47202621-47203414	intergenic	EYA2	ENSG00000064655	HepG2	0.605222
chr20	47205595	47206095	intergenic|chr20:47205595-47206095	intergenic	EYA2	ENSG00000064655	HepG2	0.446365
chr20	47233336	47233836	genic|chr20:47233336-47233836	genic	GTSF1L	ENSG00000124196	HepG2	0.447182
chr20	47233336	47233836	genic|chr20:47233336-47233836	genic	LINC01728	ENSG00000233277	HepG2	0.490345
chr20	47233336	47233836	genic|chr20:47233336-47233836	genic	KCNS1	ENSG00000124134	HepG2	0.519111
chr20	47233336	47233836	genic|chr20:47233336-47233836	genic	WFDC5	ENSG00000175121	HepG2	0.341767
chr20	47233336	47233836	genic|chr20:47233336-47233836	genic	WFDC12	ENSG00000168703	HepG2	0.474775
chr20	47233336	47233836	genic|chr20:47233336-47233836	genic	SEMG1	ENSG00000124233	HepG2	0.472539
chr20	47233336	47233836	genic|chr20:47233336-47233836	genic	SEMG2	ENSG00000124157	HepG2	0.525686
chr20	47233336	47233836	genic|chr20:47233336-47233836	genic	RBPJL	ENSG00000124232	HepG2	0.326828
chr20	47233336	47233836	genic|chr20:47233336-47233836	genic	WFDC6	ENSG00000243543	HepG2	0.402081
chr20	47233336	47233836	genic|chr20:47233336-47233836	genic	EPPIN-WFDC6	ENSG00000249139	HepG2	0.293994
chr20	47233336	47233836	genic|chr20:47233336-47233836	genic	EPPIN	ENSG00000101448	HepG2	0.293994
chr20	47233336	47233836	genic|chr20:47233336-47233836	genic	WFDC8	ENSG00000158901	HepG2	0.369716
chr20	47233336	47233836	genic|chr20:47233336-47233836	genic	WFDC10A	ENSG00000180305	HepG2	0.570905
chr20	47233336	47233836	genic|chr20:47233336-47233836	genic	WFDC9	ENSG00000180205	HepG2	0.555
chr20	47233336	47233836	genic|chr20:47233336-47233836	genic	WFDC13	ENSG00000168634	HepG2	0.588169
chr20	47233336	47233836	genic|chr20:47233336-47233836	genic	WFDC10B	ENSG00000182931	HepG2	0.38618
chr20	47233336	47233836	genic|chr20:47233336-47233836	genic	CD40	ENSG00000101017	HepG2	0.304878
chr20	47233336	47233836	genic|chr20:47233336-47233836	genic	OCSTAMP	ENSG00000149635	HepG2	0.489271
chr20	47233336	47233836	genic|chr20:47233336-47233836	genic	EYA2	ENSG00000064655	HepG2	0.87724
chr20	47233336	47233836	genic|chr20:47233336-47233836	genic	SULF2	ENSG00000196562	HepG2	0.367862
chr20	47233336	47233836	genic|chr20:47233336-47233836	genic	LINC01523	ENSG00000229522	HepG2	0.403965
chr20	47233336	47233836	genic|chr20:47233336-47233836	genic	LINC01522	ENSG00000237423	HepG2	0.558324
chr20	47233336	47233836	genic|chr20:47233336-47233836	genic	LINC00494	ENSG00000235621	HepG2	0.340267
chr20	47233336	47233836	genic|chr20:47233336-47233836	genic	PREX1	ENSG00000124126	HepG2	0.57109
chr20	47233336	47233836	genic|chr20:47233336-47233836	genic	RIPOR3	ENSG00000042062	HepG2	0.512521
chr20	47233336	47233836	genic|chr20:47233336-47233836	genic	SALL4	ENSG00000101115	HepG2	0.42882
chr20	47233336	47233836	genic|chr20:47233336-47233836	genic	LINC01429	ENSG00000227964	HepG2	0.50409
chr20	47274375	47274875	genic|chr20:47274375-47274875	genic	EYA2	ENSG00000064655	HepG2	0.337618
chr20	47315635	47316135	genic|chr20:47315635-47316135	genic	EYA2	ENSG00000064655	HepG2	0.341703
chr20	47318151	47318651	genic|chr20:47318151-47318651	genic	EYA2	ENSG00000064655	HepG2	0.721814
chr20	47321343	47321843	genic|chr20:47321343-47321843	genic	GTSF1L	ENSG00000124196	HepG2	0.508761
chr20	47321343	47321843	genic|chr20:47321343-47321843	genic	LINC01728	ENSG00000233277	HepG2	0.55364
chr20	47321343	47321843	genic|chr20:47321343-47321843	genic	JPH2	ENSG00000149596	HepG2	0.321074
chr20	47321343	47321843	genic|chr20:47321343-47321843	genic	GDAP1L1	ENSG00000124194	HepG2	0.318222
chr20	47321343	47321843	genic|chr20:47321343-47321843	genic	KCNS1	ENSG00000124134	HepG2	0.580138
chr20	47321343	47321843	genic|chr20:47321343-47321843	genic	WFDC5	ENSG00000175121	HepG2	0.469067
chr20	47321343	47321843	genic|chr20:47321343-47321843	genic	WFDC12	ENSG00000168703	HepG2	0.537189
chr20	47321343	47321843	genic|chr20:47321343-47321843	genic	PI3	ENSG00000124102	HepG2	0.291145
chr20	47321343	47321843	genic|chr20:47321343-47321843	genic	SEMG1	ENSG00000124233	HepG2	0.535985
chr20	47321343	47321843	genic|chr20:47321343-47321843	genic	SEMG2	ENSG00000124157	HepG2	0.587818
chr20	47321343	47321843	genic|chr20:47321343-47321843	genic	SLPI	ENSG00000124107	HepG2	0.377816
chr20	47321343	47321843	genic|chr20:47321343-47321843	genic	RBPJL	ENSG00000124232	HepG2	0.381239
chr20	47321343	47321843	genic|chr20:47321343-47321843	genic	WFDC2	ENSG00000101443	HepG2	0.296259
chr20	47321343	47321843	genic|chr20:47321343-47321843	genic	WFDC6	ENSG00000243543	HepG2	0.462951
chr20	47321343	47321843	genic|chr20:47321343-47321843	genic	EPPIN-WFDC6	ENSG00000249139	HepG2	0.34648
chr20	47321343	47321843	genic|chr20:47321343-47321843	genic	EPPIN	ENSG00000101448	HepG2	0.34648
chr20	47321343	47321843	genic|chr20:47321343-47321843	genic	WFDC8	ENSG00000158901	HepG2	0.427564
chr20	47321343	47321843	genic|chr20:47321343-47321843	genic	WFDC10A	ENSG00000180305	HepG2	0.628004
chr20	47321343	47321843	genic|chr20:47321343-47321843	genic	WFDC9	ENSG00000180205	HepG2	0.797586
chr20	47321343	47321843	genic|chr20:47321343-47321843	genic	WFDC13	ENSG00000168634	HepG2	0.38887
chr20	47321343	47321843	genic|chr20:47321343-47321843	genic	WFDC10B	ENSG00000182931	HepG2	0.443698
chr20	47321343	47321843	genic|chr20:47321343-47321843	genic	CD40	ENSG00000101017	HepG2	0.317906
chr20	47321343	47321843	genic|chr20:47321343-47321843	genic	OCSTAMP	ENSG00000149635	HepG2	0.521917
chr20	47321343	47321843	genic|chr20:47321343-47321843	genic	EYA2	ENSG00000064655	HepG2	0.864803
chr20	47321343	47321843	genic|chr20:47321343-47321843	genic	SULF2	ENSG00000196562	HepG2	0.44041
chr20	47321343	47321843	genic|chr20:47321343-47321843	genic	LINC01523	ENSG00000229522	HepG2	0.474456
chr20	47321343	47321843	genic|chr20:47321343-47321843	genic	LINC01522	ENSG00000237423	HepG2	0.582131
chr20	47321343	47321843	genic|chr20:47321343-47321843	genic	LINC00494	ENSG00000235621	HepG2	0.404265
chr20	47321343	47321843	genic|chr20:47321343-47321843	genic	PREX1	ENSG00000124126	HepG2	0.779497
chr20	47321343	47321843	genic|chr20:47321343-47321843	genic	TRERNA1	ENSG00000231265	HepG2	0.295255
chr20	47321343	47321843	genic|chr20:47321343-47321843	genic	RIPOR3	ENSG00000042062	HepG2	0.560397
chr20	47321343	47321843	genic|chr20:47321343-47321843	genic	SALL4	ENSG00000101115	HepG2	0.491748
chr20	47321343	47321843	genic|chr20:47321343-47321843	genic	LINC01429	ENSG00000227964	HepG2	0.568144
chr20	47334060	47334560	genic|chr20:47334060-47334560	genic	EYA2	ENSG00000064655	HepG2	0.589019
chr20	47334060	47334560	genic|chr20:47334060-47334560	genic	PREX1	ENSG00000124126	HepG2	0.283831
chr20	47348026	47348526	genic|chr20:47348026-47348526	genic	EYA2	ENSG00000064655	HepG2	0.300355
chr20	47356544	47357139	promoter|chr20:47356544-47357139	promoter	ZMYND8	ENSG00000101040	HepG2	0.994563
chr20	47357474	47357974	intergenic|chr20:47357474-47357974	intergenic	GTSF1L	ENSG00000124196	HepG2	0.52329
chr20	47357474	47357974	intergenic|chr20:47357474-47357974	intergenic	LINC01728	ENSG00000233277	HepG2	0.646676
chr20	47357474	47357974	intergenic|chr20:47357474-47357974	intergenic	JPH2	ENSG00000149596	HepG2	0.33209
chr20	47357474	47357974	intergenic|chr20:47357474-47357974	intergenic	GDAP1L1	ENSG00000124194	HepG2	0.327857
chr20	47357474	47357974	intergenic|chr20:47357474-47357974	intergenic	KCNS1	ENSG00000124134	HepG2	0.591833
chr20	47357474	47357974	intergenic|chr20:47357474-47357974	intergenic	WFDC5	ENSG00000175121	HepG2	0.411924
chr20	47357474	47357974	intergenic|chr20:47357474-47357974	intergenic	WFDC12	ENSG00000168703	HepG2	0.551395
chr20	47357474	47357974	intergenic|chr20:47357474-47357974	intergenic	PI3	ENSG00000124102	HepG2	0.302908
chr20	47357474	47357974	intergenic|chr20:47357474-47357974	intergenic	SEMG1	ENSG00000124233	HepG2	0.553599
chr20	47357474	47357974	intergenic|chr20:47357474-47357974	intergenic	SEMG2	ENSG00000124157	HepG2	0.666582
chr20	47357474	47357974	intergenic|chr20:47357474-47357974	intergenic	SLPI	ENSG00000124107	HepG2	0.324691
chr20	47357474	47357974	intergenic|chr20:47357474-47357974	intergenic	RBPJL	ENSG00000124232	HepG2	0.38813
chr20	47357474	47357974	intergenic|chr20:47357474-47357974	intergenic	WFDC6	ENSG00000243543	HepG2	0.477081
chr20	47357474	47357974	intergenic|chr20:47357474-47357974	intergenic	EPPIN-WFDC6	ENSG00000249139	HepG2	0.380003
chr20	47357474	47357974	intergenic|chr20:47357474-47357974	intergenic	EPPIN	ENSG00000101448	HepG2	0.380003
chr20	47357474	47357974	intergenic|chr20:47357474-47357974	intergenic	WFDC8	ENSG00000158901	HepG2	0.437262
chr20	47357474	47357974	intergenic|chr20:47357474-47357974	intergenic	WFDC10A	ENSG00000180305	HepG2	0.702624
chr20	47357474	47357974	intergenic|chr20:47357474-47357974	intergenic	WFDC9	ENSG00000180205	HepG2	0.624331
chr20	47357474	47357974	intergenic|chr20:47357474-47357974	intergenic	WFDC13	ENSG00000168634	HepG2	0.396927
chr20	47357474	47357974	intergenic|chr20:47357474-47357974	intergenic	WFDC10B	ENSG00000182931	HepG2	0.451797
chr20	47357474	47357974	intergenic|chr20:47357474-47357974	intergenic	CD40	ENSG00000101017	HepG2	0.304829
chr20	47357474	47357974	intergenic|chr20:47357474-47357974	intergenic	OCSTAMP	ENSG00000149635	HepG2	0.479393
chr20	47357474	47357974	intergenic|chr20:47357474-47357974	intergenic	EYA2	ENSG00000064655	HepG2	0.883005
chr20	47357474	47357974	intergenic|chr20:47357474-47357974	intergenic	ZMYND8	ENSG00000101040	HepG2	0.824777
chr20	47357474	47357974	intergenic|chr20:47357474-47357974	intergenic	NCOA3	ENSG00000124151	HepG2	0.403589
chr20	47357474	47357974	intergenic|chr20:47357474-47357974	intergenic	SULF2	ENSG00000196562	HepG2	0.594793
chr20	47357474	47357974	intergenic|chr20:47357474-47357974	intergenic	LINC01523	ENSG00000229522	HepG2	0.587847
chr20	47357474	47357974	intergenic|chr20:47357474-47357974	intergenic	LINC01522	ENSG00000237423	HepG2	0.736275
chr20	47357474	47357974	intergenic|chr20:47357474-47357974	intergenic	LINC00494	ENSG00000235621	HepG2	0.476264
chr20	47357474	47357974	intergenic|chr20:47357474-47357974	intergenic	PREX1	ENSG00000124126	HepG2	0.690392
chr20	47357474	47357974	intergenic|chr20:47357474-47357974	intergenic	TRERNA1	ENSG00000231265	HepG2	0.315269
chr20	47357474	47357974	intergenic|chr20:47357474-47357974	intergenic	RIPOR3	ENSG00000042062	HepG2	0.549298
chr20	47357474	47357974	intergenic|chr20:47357474-47357974	intergenic	SALL4	ENSG00000101115	HepG2	0.515387
chr20	47357474	47357974	intergenic|chr20:47357474-47357974	intergenic	LINC01429	ENSG00000227964	HepG2	0.595254
chr20	47358684	47359544	intergenic|chr20:47358684-47359544	intergenic	GTSF1L	ENSG00000124196	HepG2	0.636985
chr20	47358684	47359544	intergenic|chr20:47358684-47359544	intergenic	LINC01728	ENSG00000233277	HepG2	0.760942
chr20	47358684	47359544	intergenic|chr20:47358684-47359544	intergenic	JPH2	ENSG00000149596	HepG2	0.442014
chr20	47358684	47359544	intergenic|chr20:47358684-47359544	intergenic	GDAP1L1	ENSG00000124194	HepG2	0.43646
chr20	47358684	47359544	intergenic|chr20:47358684-47359544	intergenic	WISP2	ENSG00000064205	HepG2	0.373629
chr20	47358684	47359544	intergenic|chr20:47358684-47359544	intergenic	KCNS1	ENSG00000124134	HepG2	0.698871
chr20	47358684	47359544	intergenic|chr20:47358684-47359544	intergenic	WFDC5	ENSG00000175121	HepG2	0.529204
chr20	47358684	47359544	intergenic|chr20:47358684-47359544	intergenic	WFDC12	ENSG00000168703	HepG2	0.664528
chr20	47358684	47359544	intergenic|chr20:47358684-47359544	intergenic	PI3	ENSG00000124102	HepG2	0.411868
chr20	47358684	47359544	intergenic|chr20:47358684-47359544	intergenic	SEMG1	ENSG00000124233	HepG2	0.668946
chr20	47358684	47359544	intergenic|chr20:47358684-47359544	intergenic	SEMG2	ENSG00000124157	HepG2	0.775551
chr20	47358684	47359544	intergenic|chr20:47358684-47359544	intergenic	SLPI	ENSG00000124107	HepG2	0.435846
chr20	47358684	47359544	intergenic|chr20:47358684-47359544	intergenic	RBPJL	ENSG00000124232	HepG2	0.501086
chr20	47358684	47359544	intergenic|chr20:47358684-47359544	intergenic	TP53TG5	ENSG00000124251	HepG2	0.358589
chr20	47358684	47359544	intergenic|chr20:47358684-47359544	intergenic	WFDC2	ENSG00000101443	HepG2	0.382378
chr20	47358684	47359544	intergenic|chr20:47358684-47359544	intergenic	WFDC6	ENSG00000243543	HepG2	0.596895
chr20	47358684	47359544	intergenic|chr20:47358684-47359544	intergenic	EPPIN-WFDC6	ENSG00000249139	HepG2	0.506644
chr20	47358684	47359544	intergenic|chr20:47358684-47359544	intergenic	EPPIN	ENSG00000101448	HepG2	0.506644
chr20	47358684	47359544	intergenic|chr20:47358684-47359544	intergenic	WFDC8	ENSG00000158901	HepG2	0.55517
chr20	47358684	47359544	intergenic|chr20:47358684-47359544	intergenic	WFDC10A	ENSG00000180305	HepG2	0.802741
chr20	47358684	47359544	intergenic|chr20:47358684-47359544	intergenic	WFDC9	ENSG00000180205	HepG2	0.728518
chr20	47358684	47359544	intergenic|chr20:47358684-47359544	intergenic	WFDC13	ENSG00000168634	HepG2	0.513802
chr20	47358684	47359544	intergenic|chr20:47358684-47359544	intergenic	WFDC10B	ENSG00000182931	HepG2	0.569662
chr20	47358684	47359544	intergenic|chr20:47358684-47359544	intergenic	CD40	ENSG00000101017	HepG2	0.414971
chr20	47358684	47359544	intergenic|chr20:47358684-47359544	intergenic	OCSTAMP	ENSG00000149635	HepG2	0.588937
chr20	47358684	47359544	intergenic|chr20:47358684-47359544	intergenic	EYA2	ENSG00000064655	HepG2	0.930627
chr20	47358684	47359544	intergenic|chr20:47358684-47359544	intergenic	ZMYND8	ENSG00000101040	HepG2	0.904104
chr20	47358684	47359544	intergenic|chr20:47358684-47359544	intergenic	NCOA3	ENSG00000124151	HepG2	0.542092
chr20	47358684	47359544	intergenic|chr20:47358684-47359544	intergenic	SULF2	ENSG00000196562	HepG2	0.707929
chr20	47358684	47359544	intergenic|chr20:47358684-47359544	intergenic	LINC01523	ENSG00000229522	HepG2	0.700979
chr20	47358684	47359544	intergenic|chr20:47358684-47359544	intergenic	LINC01522	ENSG00000237423	HepG2	0.8273
chr20	47358684	47359544	intergenic|chr20:47358684-47359544	intergenic	LINC00494	ENSG00000235621	HepG2	0.598101
chr20	47358684	47359544	intergenic|chr20:47358684-47359544	intergenic	PREX1	ENSG00000124126	HepG2	0.780069
chr20	47358684	47359544	intergenic|chr20:47358684-47359544	intergenic	TRERNA1	ENSG00000231265	HepG2	0.419894
chr20	47358684	47359544	intergenic|chr20:47358684-47359544	intergenic	RIPOR3	ENSG00000042062	HepG2	0.655379
chr20	47358684	47359544	intergenic|chr20:47358684-47359544	intergenic	NFATC2	ENSG00000101096	HepG2	0.294908
chr20	47358684	47359544	intergenic|chr20:47358684-47359544	intergenic	SALL4	ENSG00000101115	HepG2	0.629065
chr20	47358684	47359544	intergenic|chr20:47358684-47359544	intergenic	LINC01429	ENSG00000227964	HepG2	0.70409
chr20	47360657	47361157	intergenic|chr20:47360657-47361157	intergenic	WFDC9	ENSG00000180205	HepG2	0.396888
chr20	47360657	47361157	intergenic|chr20:47360657-47361157	intergenic	EYA2	ENSG00000064655	HepG2	0.520551
chr20	47360657	47361157	intergenic|chr20:47360657-47361157	intergenic	ZMYND8	ENSG00000101040	HepG2	0.354525
chr20	47383927	47384427	intergenic|chr20:47383927-47384427	intergenic	EYA2	ENSG00000064655	HepG2	0.294
chr20	47396717	47397571	intergenic|chr20:47396717-47397571	intergenic	EYA2	ENSG00000064655	HepG2	0.296813
chr20	47417238	47417738	intergenic|chr20:47417238-47417738	intergenic	EYA2	ENSG00000064655	HepG2	0.4149
chr20	47428687	47429187	intergenic|chr20:47428687-47429187	intergenic	SEMG2	ENSG00000124157	HepG2	0.314496
chr20	47428687	47429187	intergenic|chr20:47428687-47429187	intergenic	EYA2	ENSG00000064655	HepG2	0.377704
chr20	47429371	47429871	intergenic|chr20:47429371-47429871	intergenic	EYA2	ENSG00000064655	HepG2	0.311305
chr20	47434060	47434560	intergenic|chr20:47434060-47434560	intergenic	EYA2	ENSG00000064655	HepG2	0.284962
chr20	47450506	47451411	intergenic|chr20:47450506-47451411	intergenic	LINC01728	ENSG00000233277	HepG2	0.286575
chr20	47450506	47451411	intergenic|chr20:47450506-47451411	intergenic	KCNS1	ENSG00000124134	HepG2	0.311993
chr20	47450506	47451411	intergenic|chr20:47450506-47451411	intergenic	WFDC12	ENSG00000168703	HepG2	0.337165
chr20	47450506	47451411	intergenic|chr20:47450506-47451411	intergenic	SEMG2	ENSG00000124157	HepG2	0.317675
chr20	47450506	47451411	intergenic|chr20:47450506-47451411	intergenic	WFDC10A	ENSG00000180305	HepG2	0.355673
chr20	47450506	47451411	intergenic|chr20:47450506-47451411	intergenic	WFDC9	ENSG00000180205	HepG2	0.340921
chr20	47450506	47451411	intergenic|chr20:47450506-47451411	intergenic	OCSTAMP	ENSG00000149635	HepG2	0.399964
chr20	47450506	47451411	intergenic|chr20:47450506-47451411	intergenic	EYA2	ENSG00000064655	HepG2	0.607526
chr20	47450506	47451411	intergenic|chr20:47450506-47451411	intergenic	NCOA3	ENSG00000124151	HepG2	0.366877
chr20	47450506	47451411	intergenic|chr20:47450506-47451411	intergenic	LINC01522	ENSG00000237423	HepG2	0.38174
chr20	47450506	47451411	intergenic|chr20:47450506-47451411	intergenic	PREX1	ENSG00000124126	HepG2	0.391189
chr20	47450506	47451411	intergenic|chr20:47450506-47451411	intergenic	RIPOR3	ENSG00000042062	HepG2	0.30522
chr20	47450506	47451411	intergenic|chr20:47450506-47451411	intergenic	LINC01429	ENSG00000227964	HepG2	0.297558
chr20	47453045	47453545	intergenic|chr20:47453045-47453545	intergenic	EYA2	ENSG00000064655	HepG2	0.348466
chr20	47455167	47455667	intergenic|chr20:47455167-47455667	intergenic	GTSF1L	ENSG00000124196	HepG2	0.439028
chr20	47455167	47455667	intergenic|chr20:47455167-47455667	intergenic	LINC01728	ENSG00000233277	HepG2	0.483643
chr20	47455167	47455667	intergenic|chr20:47455167-47455667	intergenic	GDAP1L1	ENSG00000124194	HepG2	0.325679
chr20	47455167	47455667	intergenic|chr20:47455167-47455667	intergenic	KCNS1	ENSG00000124134	HepG2	0.513235
chr20	47455167	47455667	intergenic|chr20:47455167-47455667	intergenic	WFDC5	ENSG00000175121	HepG2	0.336694
chr20	47455167	47455667	intergenic|chr20:47455167-47455667	intergenic	WFDC12	ENSG00000168703	HepG2	0.469262
chr20	47455167	47455667	intergenic|chr20:47455167-47455667	intergenic	SEMG1	ENSG00000124233	HepG2	0.467804
chr20	47455167	47455667	intergenic|chr20:47455167-47455667	intergenic	SEMG2	ENSG00000124157	HepG2	0.520374
chr20	47455167	47455667	intergenic|chr20:47455167-47455667	intergenic	RBPJL	ENSG00000124232	HepG2	0.319518
chr20	47455167	47455667	intergenic|chr20:47455167-47455667	intergenic	WFDC6	ENSG00000243543	HepG2	0.395877
chr20	47455167	47455667	intergenic|chr20:47455167-47455667	intergenic	EPPIN-WFDC6	ENSG00000249139	HepG2	0.287314
chr20	47455167	47455667	intergenic|chr20:47455167-47455667	intergenic	EPPIN	ENSG00000101448	HepG2	0.287314
chr20	47455167	47455667	intergenic|chr20:47455167-47455667	intergenic	WFDC8	ENSG00000158901	HepG2	0.42198
chr20	47455167	47455667	intergenic|chr20:47455167-47455667	intergenic	WFDC10A	ENSG00000180305	HepG2	0.561739
chr20	47455167	47455667	intergenic|chr20:47455167-47455667	intergenic	WFDC9	ENSG00000180205	HepG2	0.546277
chr20	47455167	47455667	intergenic|chr20:47455167-47455667	intergenic	WFDC13	ENSG00000168634	HepG2	0.325156
chr20	47455167	47455667	intergenic|chr20:47455167-47455667	intergenic	WFDC10B	ENSG00000182931	HepG2	0.376081
chr20	47455167	47455667	intergenic|chr20:47455167-47455667	intergenic	OCSTAMP	ENSG00000149635	HepG2	0.48625
chr20	47455167	47455667	intergenic|chr20:47455167-47455667	intergenic	EYA2	ENSG00000064655	HepG2	0.837935
chr20	47455167	47455667	intergenic|chr20:47455167-47455667	intergenic	NCOA3	ENSG00000124151	HepG2	0.646132
chr20	47455167	47455667	intergenic|chr20:47455167-47455667	intergenic	SULF2	ENSG00000196562	HepG2	0.454909
chr20	47455167	47455667	intergenic|chr20:47455167-47455667	intergenic	LINC01523	ENSG00000229522	HepG2	0.445517
chr20	47455167	47455667	intergenic|chr20:47455167-47455667	intergenic	LINC01522	ENSG00000237423	HepG2	0.54026
chr20	47455167	47455667	intergenic|chr20:47455167-47455667	intergenic	LINC00494	ENSG00000235621	HepG2	0.359528
chr20	47455167	47455667	intergenic|chr20:47455167-47455667	intergenic	PREX1	ENSG00000124126	HepG2	0.596695
chr20	47455167	47455667	intergenic|chr20:47455167-47455667	intergenic	RIPOR3	ENSG00000042062	HepG2	0.504226
chr20	47455167	47455667	intergenic|chr20:47455167-47455667	intergenic	SALL4	ENSG00000101115	HepG2	0.420994
chr20	47455167	47455667	intergenic|chr20:47455167-47455667	intergenic	LINC01429	ENSG00000227964	HepG2	0.496465
chr20	47464343	47464843	intergenic|chr20:47464343-47464843	intergenic	LINC01728	ENSG00000233277	HepG2	0.395877
chr20	47464343	47464843	intergenic|chr20:47464343-47464843	intergenic	KCNS1	ENSG00000124134	HepG2	0.36497
chr20	47464343	47464843	intergenic|chr20:47464343-47464843	intergenic	WFDC12	ENSG00000168703	HepG2	0.28723
chr20	47464343	47464843	intergenic|chr20:47464343-47464843	intergenic	SEMG1	ENSG00000124233	HepG2	0.284584
chr20	47464343	47464843	intergenic|chr20:47464343-47464843	intergenic	SEMG2	ENSG00000124157	HepG2	0.329985
chr20	47464343	47464843	intergenic|chr20:47464343-47464843	intergenic	WFDC6	ENSG00000243543	HepG2	0.285261
chr20	47464343	47464843	intergenic|chr20:47464343-47464843	intergenic	WFDC10A	ENSG00000180305	HepG2	0.371071
chr20	47464343	47464843	intergenic|chr20:47464343-47464843	intergenic	WFDC9	ENSG00000180205	HepG2	0.35471
chr20	47464343	47464843	intergenic|chr20:47464343-47464843	intergenic	OCSTAMP	ENSG00000149635	HepG2	0.365316
chr20	47464343	47464843	intergenic|chr20:47464343-47464843	intergenic	EYA2	ENSG00000064655	HepG2	0.625234
chr20	47464343	47464843	intergenic|chr20:47464343-47464843	intergenic	NCOA3	ENSG00000124151	HepG2	0.57434
chr20	47464343	47464843	intergenic|chr20:47464343-47464843	intergenic	SULF2	ENSG00000196562	HepG2	0.319894
chr20	47464343	47464843	intergenic|chr20:47464343-47464843	intergenic	LINC01523	ENSG00000229522	HepG2	0.305256
chr20	47464343	47464843	intergenic|chr20:47464343-47464843	intergenic	LINC01522	ENSG00000237423	HepG2	0.360407
chr20	47464343	47464843	intergenic|chr20:47464343-47464843	intergenic	PREX1	ENSG00000124126	HepG2	0.40621
chr20	47464343	47464843	intergenic|chr20:47464343-47464843	intergenic	RIPOR3	ENSG00000042062	HepG2	0.322406
chr20	47464343	47464843	intergenic|chr20:47464343-47464843	intergenic	LINC01429	ENSG00000227964	HepG2	0.30814
chr20	47493072	47493852	intergenic|chr20:47493072-47493852	intergenic	EYA2	ENSG00000064655	HepG2	0.60849
chr20	47493072	47493852	intergenic|chr20:47493072-47493852	intergenic	NCOA3	ENSG00000124151	HepG2	0.393426
chr20	47501591	47502106	promoter|chr20:47501591-47502106	promoter	NCOA3	ENSG00000124151	HepG2	0.999177
chr20	47502668	47503394	genic|chr20:47502668-47503394	genic	NCOA3	ENSG00000124151	HepG2	0.405834
chr20	47660071	47660955	genic|chr20:47660071-47660955	genic	EYA2	ENSG00000064655	HepG2	0.359696
chr20	47660071	47660955	genic|chr20:47660071-47660955	genic	SULF2	ENSG00000196562	HepG2	0.385439
chr20	47675384	47676659	genic|chr20:47675384-47676659	genic	EYA2	ENSG00000064655	HepG2	0.385096
chr20	47675384	47676659	genic|chr20:47675384-47676659	genic	SULF2	ENSG00000196562	HepG2	0.707932
chr20	47677778	47678278	genic|chr20:47677778-47678278	genic	SULF2	ENSG00000196562	HepG2	0.356648
chr20	47681057	47681557	genic|chr20:47681057-47681557	genic	EYA2	ENSG00000064655	HepG2	0.391517
chr20	47681057	47681557	genic|chr20:47681057-47681557	genic	SULF2	ENSG00000196562	HepG2	0.392967
chr20	47711085	47711585	genic|chr20:47711085-47711585	genic	EYA2	ENSG00000064655	HepG2	0.324589
chr20	47711085	47711585	genic|chr20:47711085-47711585	genic	SULF2	ENSG00000196562	HepG2	0.568203
chr20	47711085	47711585	genic|chr20:47711085-47711585	genic	LINC01523	ENSG00000229522	HepG2	0.333655
chr20	47725252	47725752	genic|chr20:47725252-47725752	genic	SULF2	ENSG00000196562	HepG2	0.647177
chr20	47725252	47725752	genic|chr20:47725252-47725752	genic	LINC01523	ENSG00000229522	HepG2	0.305716
chr20	47780821	47781321	genic|chr20:47780821-47781321	genic	SULF2	ENSG00000196562	HepG2	0.425762
chr20	47782709	47783567	genic|chr20:47782709-47783567	genic	SULF2	ENSG00000196562	HepG2	0.835136
chr20	47785338	47786331	promoter|chr20:47785338-47786331	promoter	SULF2	ENSG00000196562	HepG2	0.998006
chr20	47786366	47786882	promoter|chr20:47786366-47786882	promoter	SULF2	ENSG00000196562	HepG2	0.999762
chr20	47792032	47792532	intergenic|chr20:47792032-47792532	intergenic	SULF2	ENSG00000196562	HepG2	0.50569
chr20	47841892	47842392	intergenic|chr20:47841892-47842392	intergenic	LINC01728	ENSG00000233277	HepG2	0.368922
chr20	47841892	47842392	intergenic|chr20:47841892-47842392	intergenic	EYA2	ENSG00000064655	HepG2	0.302534
chr20	47841892	47842392	intergenic|chr20:47841892-47842392	intergenic	LINC01523	ENSG00000229522	HepG2	0.328292
chr20	47841892	47842392	intergenic|chr20:47841892-47842392	intergenic	LINC01522	ENSG00000237423	HepG2	0.450952
chr20	47841892	47842392	intergenic|chr20:47841892-47842392	intergenic	PREX1	ENSG00000124126	HepG2	0.320232
chr20	47911019	47911519	intergenic|chr20:47911019-47911519	intergenic	GTSF1L	ENSG00000124196	HepG2	0.387774
chr20	47911019	47911519	intergenic|chr20:47911019-47911519	intergenic	LINC01728	ENSG00000233277	HepG2	0.42767
chr20	47911019	47911519	intergenic|chr20:47911019-47911519	intergenic	KCNS1	ENSG00000124134	HepG2	0.462371
chr20	47911019	47911519	intergenic|chr20:47911019-47911519	intergenic	WFDC5	ENSG00000175121	HepG2	0.29226
chr20	47911019	47911519	intergenic|chr20:47911019-47911519	intergenic	WFDC12	ENSG00000168703	HepG2	0.417115
chr20	47911019	47911519	intergenic|chr20:47911019-47911519	intergenic	SEMG1	ENSG00000124233	HepG2	0.413247
chr20	47911019	47911519	intergenic|chr20:47911019-47911519	intergenic	SEMG2	ENSG00000124157	HepG2	0.466093
chr20	47911019	47911519	intergenic|chr20:47911019-47911519	intergenic	WFDC6	ENSG00000243543	HepG2	0.344482
chr20	47911019	47911519	intergenic|chr20:47911019-47911519	intergenic	WFDC8	ENSG00000158901	HepG2	0.314261
chr20	47911019	47911519	intergenic|chr20:47911019-47911519	intergenic	WFDC10A	ENSG00000180305	HepG2	0.510017
chr20	47911019	47911519	intergenic|chr20:47911019-47911519	intergenic	WFDC9	ENSG00000180205	HepG2	0.491477
chr20	47911019	47911519	intergenic|chr20:47911019-47911519	intergenic	WFDC10B	ENSG00000182931	HepG2	0.326593
chr20	47911019	47911519	intergenic|chr20:47911019-47911519	intergenic	OCSTAMP	ENSG00000149635	HepG2	0.366121
chr20	47911019	47911519	intergenic|chr20:47911019-47911519	intergenic	EYA2	ENSG00000064655	HepG2	0.706249
chr20	47911019	47911519	intergenic|chr20:47911019-47911519	intergenic	SULF2	ENSG00000196562	HepG2	0.714864
chr20	47911019	47911519	intergenic|chr20:47911019-47911519	intergenic	LINC01523	ENSG00000229522	HepG2	0.933146
chr20	47911019	47911519	intergenic|chr20:47911019-47911519	intergenic	LINC01522	ENSG00000237423	HepG2	0.796441
chr20	47911019	47911519	intergenic|chr20:47911019-47911519	intergenic	LINC00494	ENSG00000235621	HepG2	0.347891
chr20	47911019	47911519	intergenic|chr20:47911019-47911519	intergenic	PREX1	ENSG00000124126	HepG2	0.763993
chr20	47911019	47911519	intergenic|chr20:47911019-47911519	intergenic	RIPOR3	ENSG00000042062	HepG2	0.451999
chr20	47911019	47911519	intergenic|chr20:47911019-47911519	intergenic	SALL4	ENSG00000101115	HepG2	0.367707
chr20	47911019	47911519	intergenic|chr20:47911019-47911519	intergenic	LINC01429	ENSG00000227964	HepG2	0.440009
chr20	47913053	47913553	intergenic|chr20:47913053-47913553	intergenic	GTSF1L	ENSG00000124196	HepG2	0.37634
chr20	47913053	47913553	intergenic|chr20:47913053-47913553	intergenic	LINC01728	ENSG00000233277	HepG2	0.416831
chr20	47913053	47913553	intergenic|chr20:47913053-47913553	intergenic	KCNS1	ENSG00000124134	HepG2	0.451973
chr20	47913053	47913553	intergenic|chr20:47913053-47913553	intergenic	WFDC5	ENSG00000175121	HepG2	0.283604
chr20	47913053	47913553	intergenic|chr20:47913053-47913553	intergenic	WFDC12	ENSG00000168703	HepG2	0.40685
chr20	47913053	47913553	intergenic|chr20:47913053-47913553	intergenic	SEMG1	ENSG00000124233	HepG2	0.40286
chr20	47913053	47913553	intergenic|chr20:47913053-47913553	intergenic	SEMG2	ENSG00000124157	HepG2	0.455248
chr20	47913053	47913553	intergenic|chr20:47913053-47913553	intergenic	WFDC6	ENSG00000243543	HepG2	0.33486
chr20	47913053	47913553	intergenic|chr20:47913053-47913553	intergenic	WFDC8	ENSG00000158901	HepG2	0.305239
chr20	47913053	47913553	intergenic|chr20:47913053-47913553	intergenic	WFDC10A	ENSG00000180305	HepG2	0.499205
chr20	47913053	47913553	intergenic|chr20:47913053-47913553	intergenic	WFDC9	ENSG00000180205	HepG2	0.480961
chr20	47913053	47913553	intergenic|chr20:47913053-47913553	intergenic	WFDC10B	ENSG00000182931	HepG2	0.317594
chr20	47913053	47913553	intergenic|chr20:47913053-47913553	intergenic	OCSTAMP	ENSG00000149635	HepG2	0.357752
chr20	47913053	47913553	intergenic|chr20:47913053-47913553	intergenic	EYA2	ENSG00000064655	HepG2	0.69814
chr20	47913053	47913553	intergenic|chr20:47913053-47913553	intergenic	SULF2	ENSG00000196562	HepG2	0.709403
chr20	47913053	47913553	intergenic|chr20:47913053-47913553	intergenic	LINC01523	ENSG00000229522	HepG2	0.926109
chr20	47913053	47913553	intergenic|chr20:47913053-47913553	intergenic	LINC01522	ENSG00000237423	HepG2	0.784194
chr20	47913053	47913553	intergenic|chr20:47913053-47913553	intergenic	LINC00494	ENSG00000235621	HepG2	0.339797
chr20	47913053	47913553	intergenic|chr20:47913053-47913553	intergenic	PREX1	ENSG00000124126	HepG2	0.752344
chr20	47913053	47913553	intergenic|chr20:47913053-47913553	intergenic	RIPOR3	ENSG00000042062	HepG2	0.441401
chr20	47913053	47913553	intergenic|chr20:47913053-47913553	intergenic	SALL4	ENSG00000101115	HepG2	0.358886
chr20	47913053	47913553	intergenic|chr20:47913053-47913553	intergenic	LINC01429	ENSG00000227964	HepG2	0.428828
chr20	47960209	47960709	intergenic|chr20:47960209-47960709	intergenic	LINC01523	ENSG00000229522	HepG2	0.390344
chr20	47960209	47960709	intergenic|chr20:47960209-47960709	intergenic	LINC01522	ENSG00000237423	HepG2	0.370285
chr20	47970473	47970973	intergenic|chr20:47970473-47970973	intergenic	LINC01523	ENSG00000229522	HepG2	0.845702
chr20	47970473	47970973	intergenic|chr20:47970473-47970973	intergenic	LINC01522	ENSG00000237423	HepG2	0.601609
chr20	47972153	47972653	intergenic|chr20:47972153-47972653	intergenic	LINC01523	ENSG00000229522	HepG2	0.722088
chr20	47972153	47972653	intergenic|chr20:47972153-47972653	intergenic	LINC01522	ENSG00000237423	HepG2	0.418038
chr20	47973414	47973914	intergenic|chr20:47973414-47973914	intergenic	GTSF1L	ENSG00000124196	HepG2	0.329643
chr20	47973414	47973914	intergenic|chr20:47973414-47973914	intergenic	LINC01728	ENSG00000233277	HepG2	0.369781
chr20	47973414	47973914	intergenic|chr20:47973414-47973914	intergenic	KCNS1	ENSG00000124134	HepG2	0.400394
chr20	47973414	47973914	intergenic|chr20:47973414-47973914	intergenic	WFDC5	ENSG00000175121	HepG2	0.305847
chr20	47973414	47973914	intergenic|chr20:47973414-47973914	intergenic	WFDC12	ENSG00000168703	HepG2	0.358424
chr20	47973414	47973914	intergenic|chr20:47973414-47973914	intergenic	SEMG1	ENSG00000124233	HepG2	0.356036
chr20	47973414	47973914	intergenic|chr20:47973414-47973914	intergenic	SEMG2	ENSG00000124157	HepG2	0.66944
chr20	47973414	47973914	intergenic|chr20:47973414-47973914	intergenic	WFDC6	ENSG00000243543	HepG2	0.291234
chr20	47973414	47973914	intergenic|chr20:47973414-47973914	intergenic	WFDC10A	ENSG00000180305	HepG2	0.446245
chr20	47973414	47973914	intergenic|chr20:47973414-47973914	intergenic	WFDC9	ENSG00000180205	HepG2	0.429587
chr20	47973414	47973914	intergenic|chr20:47973414-47973914	intergenic	OCSTAMP	ENSG00000149635	HepG2	0.304483
chr20	47973414	47973914	intergenic|chr20:47973414-47973914	intergenic	EYA2	ENSG00000064655	HepG2	0.650652
chr20	47973414	47973914	intergenic|chr20:47973414-47973914	intergenic	SULF2	ENSG00000196562	HepG2	0.82223
chr20	47973414	47973914	intergenic|chr20:47973414-47973914	intergenic	LINC01523	ENSG00000229522	HepG2	0.991497
chr20	47973414	47973914	intergenic|chr20:47973414-47973914	intergenic	LINC01522	ENSG00000237423	HepG2	0.967691
chr20	47973414	47973914	intergenic|chr20:47973414-47973914	intergenic	LINC00494	ENSG00000235621	HepG2	0.497255
chr20	47973414	47973914	intergenic|chr20:47973414-47973914	intergenic	PREX1	ENSG00000124126	HepG2	0.50889
chr20	47973414	47973914	intergenic|chr20:47973414-47973914	intergenic	RIPOR3	ENSG00000042062	HepG2	0.386506
chr20	47973414	47973914	intergenic|chr20:47973414-47973914	intergenic	SALL4	ENSG00000101115	HepG2	0.309502
chr20	47973414	47973914	intergenic|chr20:47973414-47973914	intergenic	LINC01429	ENSG00000227964	HepG2	0.49633
chr20	47973414	47973914	intergenic|chr20:47973414-47973914	intergenic	TSHZ2	ENSG00000182463	HepG2	0.365565
chr20	47973973	47974473	intergenic|chr20:47973973-47974473	intergenic	LINC01523	ENSG00000229522	HepG2	0.869828
chr20	47973973	47974473	intergenic|chr20:47973973-47974473	intergenic	LINC01522	ENSG00000237423	HepG2	0.663491
chr20	47981229	47981729	genic|chr20:47981229-47981729	genic	LINC01523	ENSG00000229522	HepG2	0.778681
chr20	47981229	47981729	genic|chr20:47981229-47981729	genic	LINC01522	ENSG00000237423	HepG2	0.540853
chr20	47982884	47983475	promoter|chr20:47982884-47983475	promoter	LINC01523	ENSG00000229522	HepG2	0.999705
chr20	47984260	47984760	genic|chr20:47984260-47984760	genic	LINC01523	ENSG00000229522	HepG2	0.476832
chr20	47984260	47984760	genic|chr20:47984260-47984760	genic	LINC01522	ENSG00000237423	HepG2	0.39468
chr20	47985420	47985920	genic|chr20:47985420-47985920	genic	LINC01523	ENSG00000229522	HepG2	0.52645
chr20	47985420	47985920	genic|chr20:47985420-47985920	genic	LINC01522	ENSG00000237423	HepG2	0.646121
chr20	47988613	47989113	genic|chr20:47988613-47989113	genic	LINC01523	ENSG00000229522	HepG2	0.388196
chr20	47988613	47989113	genic|chr20:47988613-47989113	genic	LINC01522	ENSG00000237423	HepG2	0.505474
chr20	47989768	47990390	promoter|chr20:47989768-47990390	promoter	LINC01522	ENSG00000237423	HepG2	0.999916
chr20	47992958	47993458	intergenic|chr20:47992958-47993458	intergenic	LINC01523	ENSG00000229522	HepG2	0.348304
chr20	47992958	47993458	intergenic|chr20:47992958-47993458	intergenic	LINC01522	ENSG00000237423	HepG2	0.8391
chr20	48012378	48012878	intergenic|chr20:48012378-48012878	intergenic	LINC01522	ENSG00000237423	HepG2	0.283199
chr20	48283702	48284202	intergenic|chr20:48283702-48284202	intergenic	LINC00494	ENSG00000235621	HepG2	0.295477
chr20	48295410	48296398	intergenic|chr20:48295410-48296398	intergenic	LINC00494	ENSG00000235621	HepG2	0.356648
chr20	48350558	48351058	intergenic|chr20:48350558-48351058	intergenic	LINC00494	ENSG00000235621	HepG2	0.618206
chr20	48356437	48356937	intergenic|chr20:48356437-48356937	intergenic	EYA2	ENSG00000064655	HepG2	0.29688
chr20	48356437	48356937	intergenic|chr20:48356437-48356937	intergenic	LINC01522	ENSG00000237423	HepG2	0.299091
chr20	48356437	48356937	intergenic|chr20:48356437-48356937	intergenic	LINC00494	ENSG00000235621	HepG2	0.976568
chr20	48356437	48356937	intergenic|chr20:48356437-48356937	intergenic	PREX1	ENSG00000124126	HepG2	0.363014
chr20	48359633	48360557	promoter|chr20:48359633-48360557	promoter	LINC00494	ENSG00000235621	HepG2	0.998983
chr20	48372968	48373468	intergenic|chr20:48372968-48373468	intergenic	LINC01728	ENSG00000233277	HepG2	0.414986
chr20	48372968	48373468	intergenic|chr20:48372968-48373468	intergenic	KCNS1	ENSG00000124134	HepG2	0.308465
chr20	48372968	48373468	intergenic|chr20:48372968-48373468	intergenic	SEMG2	ENSG00000124157	HepG2	0.312545
chr20	48372968	48373468	intergenic|chr20:48372968-48373468	intergenic	WFDC6	ENSG00000243543	HepG2	0.287103
chr20	48372968	48373468	intergenic|chr20:48372968-48373468	intergenic	WFDC10A	ENSG00000180305	HepG2	0.408578
chr20	48372968	48373468	intergenic|chr20:48372968-48373468	intergenic	WFDC9	ENSG00000180205	HepG2	0.33071
chr20	48372968	48373468	intergenic|chr20:48372968-48373468	intergenic	EYA2	ENSG00000064655	HepG2	0.499018
chr20	48372968	48373468	intergenic|chr20:48372968-48373468	intergenic	SULF2	ENSG00000196562	HepG2	0.426283
chr20	48372968	48373468	intergenic|chr20:48372968-48373468	intergenic	LINC01523	ENSG00000229522	HepG2	0.403415
chr20	48372968	48373468	intergenic|chr20:48372968-48373468	intergenic	LINC01522	ENSG00000237423	HepG2	0.428711
chr20	48372968	48373468	intergenic|chr20:48372968-48373468	intergenic	LINC00494	ENSG00000235621	HepG2	0.972783
chr20	48372968	48373468	intergenic|chr20:48372968-48373468	intergenic	PREX1	ENSG00000124126	HepG2	0.685369
chr20	48372968	48373468	intergenic|chr20:48372968-48373468	intergenic	RIPOR3	ENSG00000042062	HepG2	0.307618
chr20	48372968	48373468	intergenic|chr20:48372968-48373468	intergenic	LINC01429	ENSG00000227964	HepG2	0.300988
chr20	48372968	48373468	intergenic|chr20:48372968-48373468	intergenic	TSHZ2	ENSG00000182463	HepG2	0.353536
chr20	48381236	48382410	intergenic|chr20:48381236-48382410	intergenic	LINC00494	ENSG00000235621	HepG2	0.723938
chr20	48381236	48382410	intergenic|chr20:48381236-48382410	intergenic	PREX1	ENSG00000124126	HepG2	0.43672
chr20	48394445	48394945	intergenic|chr20:48394445-48394945	intergenic	LINC00494	ENSG00000235621	HepG2	0.329086
chr20	48398975	48399475	intergenic|chr20:48398975-48399475	intergenic	LINC00494	ENSG00000235621	HepG2	0.544382
chr20	48407647	48408147	intergenic|chr20:48407647-48408147	intergenic	LINC00494	ENSG00000235621	HepG2	0.386667
chr20	48485086	48485586	intergenic|chr20:48485086-48485586	intergenic	EYA2	ENSG00000064655	HepG2	0.324374
chr20	48485086	48485586	intergenic|chr20:48485086-48485586	intergenic	LINC00494	ENSG00000235621	HepG2	0.50779
chr20	48485086	48485586	intergenic|chr20:48485086-48485586	intergenic	PREX1	ENSG00000124126	HepG2	0.402739
chr20	48487181	48487681	intergenic|chr20:48487181-48487681	intergenic	EYA2	ENSG00000064655	HepG2	0.429994
chr20	48487181	48487681	intergenic|chr20:48487181-48487681	intergenic	LINC01522	ENSG00000237423	HepG2	0.372328
chr20	48487181	48487681	intergenic|chr20:48487181-48487681	intergenic	LINC00494	ENSG00000235621	HepG2	0.625686
chr20	48487181	48487681	intergenic|chr20:48487181-48487681	intergenic	PREX1	ENSG00000124126	HepG2	0.510178
chr20	48697800	48698300	genic|chr20:48697800-48698300	genic	PREX1	ENSG00000124126	HepG2	0.325633
chr20	48722754	48724114	genic|chr20:48722754-48724114	genic	PREX1	ENSG00000124126	HepG2	0.343299
chr20	48738320	48738820	genic|chr20:48738320-48738820	genic	PREX1	ENSG00000124126	HepG2	0.35416
chr20	48811949	48812575	genic|chr20:48811949-48812575	genic	PREX1	ENSG00000124126	HepG2	0.371005
chr20	48827633	48828612	promoter|chr20:48827633-48828612	promoter	PREX1	ENSG00000124126	HepG2	0.99953
chr20	48831383	48832138	intergenic|chr20:48831383-48832138	intergenic	PREX1	ENSG00000124126	HepG2	0.870585
chr20	48851501	48852001	intergenic|chr20:48851501-48852001	intergenic	PREX1	ENSG00000124126	HepG2	0.439447
chr20	48920160	48920660	intergenic|chr20:48920160-48920660	intergenic	KCNS1	ENSG00000124134	HepG2	0.409675
chr20	48920160	48920660	intergenic|chr20:48920160-48920660	intergenic	WFDC12	ENSG00000168703	HepG2	0.412997
chr20	48920160	48920660	intergenic|chr20:48920160-48920660	intergenic	SEMG1	ENSG00000124233	HepG2	0.36102
chr20	48920160	48920660	intergenic|chr20:48920160-48920660	intergenic	SEMG2	ENSG00000124157	HepG2	0.411874
chr20	48920160	48920660	intergenic|chr20:48920160-48920660	intergenic	WFDC6	ENSG00000243543	HepG2	0.294432
chr20	48920160	48920660	intergenic|chr20:48920160-48920660	intergenic	WFDC10A	ENSG00000180305	HepG2	0.5488
chr20	48920160	48920660	intergenic|chr20:48920160-48920660	intergenic	WFDC9	ENSG00000180205	HepG2	0.433086
chr20	48920160	48920660	intergenic|chr20:48920160-48920660	intergenic	OCSTAMP	ENSG00000149635	HepG2	0.288625
chr20	48920160	48920660	intergenic|chr20:48920160-48920660	intergenic	EYA2	ENSG00000064655	HepG2	0.601629
chr20	48920160	48920660	intergenic|chr20:48920160-48920660	intergenic	SULF2	ENSG00000196562	HepG2	0.323905
chr20	48920160	48920660	intergenic|chr20:48920160-48920660	intergenic	LINC01523	ENSG00000229522	HepG2	0.409672
chr20	48920160	48920660	intergenic|chr20:48920160-48920660	intergenic	LINC01522	ENSG00000237423	HepG2	0.518127
chr20	48920160	48920660	intergenic|chr20:48920160-48920660	intergenic	LINC00494	ENSG00000235621	HepG2	0.484588
chr20	48920160	48920660	intergenic|chr20:48920160-48920660	intergenic	PREX1	ENSG00000124126	HepG2	0.793392
chr20	48920160	48920660	intergenic|chr20:48920160-48920660	intergenic	ARFGEF2	ENSG00000124198	HepG2	0.889808
chr20	48920160	48920660	intergenic|chr20:48920160-48920660	intergenic	RIPOR3	ENSG00000042062	HepG2	0.413486
chr20	48920160	48920660	intergenic|chr20:48920160-48920660	intergenic	SALL4	ENSG00000101115	HepG2	0.327456
chr20	48920160	48920660	intergenic|chr20:48920160-48920660	intergenic	LINC01429	ENSG00000227964	HepG2	0.394752
chr20	48920160	48920660	intergenic|chr20:48920160-48920660	intergenic	TSHZ2	ENSG00000182463	HepG2	0.376908
chr20	48921136	48922289	promoter|chr20:48921136-48922289	promoter	ARFGEF2	ENSG00000124198	HepG2	0.998077
chr20	48923120	48923620	genic|chr20:48923120-48923620	genic	WFDC10A	ENSG00000180305	HepG2	0.387831
chr20	48923120	48923620	genic|chr20:48923120-48923620	genic	WFDC9	ENSG00000180205	HepG2	0.285693
chr20	48923120	48923620	genic|chr20:48923120-48923620	genic	EYA2	ENSG00000064655	HepG2	0.429842
chr20	48923120	48923620	genic|chr20:48923120-48923620	genic	LINC01522	ENSG00000237423	HepG2	0.315029
chr20	48923120	48923620	genic|chr20:48923120-48923620	genic	PREX1	ENSG00000124126	HepG2	0.580416
chr20	48923120	48923620	genic|chr20:48923120-48923620	genic	ARFGEF2	ENSG00000124198	HepG2	0.822204
chr20	48932311	48932811	genic|chr20:48932311-48932811	genic	PREX1	ENSG00000124126	HepG2	0.30754
chr20	49009088	49009588	genic|chr20:49009088-49009588	genic	WFDC10A	ENSG00000180305	HepG2	0.299053
chr20	49009088	49009588	genic|chr20:49009088-49009588	genic	EYA2	ENSG00000064655	HepG2	0.427317
chr20	49009088	49009588	genic|chr20:49009088-49009588	genic	LINC01522	ENSG00000237423	HepG2	0.300098
chr20	49009088	49009588	genic|chr20:49009088-49009588	genic	PREX1	ENSG00000124126	HepG2	0.511973
chr20	49009088	49009588	genic|chr20:49009088-49009588	genic	RIPOR3	ENSG00000042062	HepG2	0.375948
chr20	49045948	49046495	promoter|chr20:49045948-49046495	promoter	CSE1L	ENSG00000124207	HepG2	0.997184
chr20	49046536	49047036	promoter|chr20:49046536-49047036	promoter	CSE1L	ENSG00000124207	HepG2	0.982156
chr20	49179229	49179729	genic|chr20:49179229-49179729	genic	KCNS1	ENSG00000124134	HepG2	0.311434
chr20	49179229	49179729	genic|chr20:49179229-49179729	genic	SEMG2	ENSG00000124157	HepG2	0.311567
chr20	49179229	49179729	genic|chr20:49179229-49179729	genic	WFDC10A	ENSG00000180305	HepG2	0.346943
chr20	49179229	49179729	genic|chr20:49179229-49179729	genic	WFDC9	ENSG00000180205	HepG2	0.328377
chr20	49179229	49179729	genic|chr20:49179229-49179729	genic	EYA2	ENSG00000064655	HepG2	0.461668
chr20	49179229	49179729	genic|chr20:49179229-49179729	genic	LINC01522	ENSG00000237423	HepG2	0.300101
chr20	49179229	49179729	genic|chr20:49179229-49179729	genic	PREX1	ENSG00000124126	HepG2	0.469144
chr20	49179229	49179729	genic|chr20:49179229-49179729	genic	STAU1	ENSG00000124214	HepG2	0.691389
chr20	49179229	49179729	genic|chr20:49179229-49179729	genic	RIPOR3	ENSG00000042062	HepG2	0.366111
chr20	49179229	49179729	genic|chr20:49179229-49179729	genic	LINC01429	ENSG00000227964	HepG2	0.311507
chr20	49179229	49179729	genic|chr20:49179229-49179729	genic	TSHZ2	ENSG00000182463	HepG2	0.466328
chr20	49185426	49186203	genic|chr20:49185426-49186203	genic	KCNS1	ENSG00000124134	HepG2	0.298017
chr20	49185426	49186203	genic|chr20:49185426-49186203	genic	SEMG2	ENSG00000124157	HepG2	0.299426
chr20	49185426	49186203	genic|chr20:49185426-49186203	genic	WFDC10A	ENSG00000180305	HepG2	0.331992
chr20	49185426	49186203	genic|chr20:49185426-49186203	genic	WFDC9	ENSG00000180205	HepG2	0.315199
chr20	49185426	49186203	genic|chr20:49185426-49186203	genic	EYA2	ENSG00000064655	HepG2	0.543098
chr20	49185426	49186203	genic|chr20:49185426-49186203	genic	LINC01522	ENSG00000237423	HepG2	0.378426
chr20	49185426	49186203	genic|chr20:49185426-49186203	genic	PREX1	ENSG00000124126	HepG2	0.362666
chr20	49185426	49186203	genic|chr20:49185426-49186203	genic	STAU1	ENSG00000124214	HepG2	0.861132
chr20	49185426	49186203	genic|chr20:49185426-49186203	genic	RIPOR3	ENSG00000042062	HepG2	0.34505
chr20	49185426	49186203	genic|chr20:49185426-49186203	genic	LINC01429	ENSG00000227964	HepG2	0.297639
chr20	49186716	49187445	genic|chr20:49186716-49187445	genic	STAU1	ENSG00000124214	HepG2	0.356828
chr20	49188120	49188762	promoter|chr20:49188120-49188762	promoter	STAU1	ENSG00000124214	HepG2	0.998659
chr20	49217050	49217550	intergenic|chr20:49217050-49217550	intergenic	DDX27	ENSG00000124228	HepG2	0.372358
chr20	49219044	49219563	promoter|chr20:49219044-49219563	promoter	DDX27	ENSG00000124228	HepG2	0.997753
chr20	49277923	49278774	promoter|chr20:49277923-49278774	promoter	ZNFX1	ENSG00000124201	HepG2	0.995307
chr20	49281096	49281596	intergenic|chr20:49281096-49281596	intergenic	KCNS1	ENSG00000124134	HepG2	0.335291
chr20	49281096	49281596	intergenic|chr20:49281096-49281596	intergenic	WFDC12	ENSG00000168703	HepG2	0.295037
chr20	49281096	49281596	intergenic|chr20:49281096-49281596	intergenic	SEMG1	ENSG00000124233	HepG2	0.289648
chr20	49281096	49281596	intergenic|chr20:49281096-49281596	intergenic	SEMG2	ENSG00000124157	HepG2	0.335467
chr20	49281096	49281596	intergenic|chr20:49281096-49281596	intergenic	WFDC10A	ENSG00000180305	HepG2	0.368271
chr20	49281096	49281596	intergenic|chr20:49281096-49281596	intergenic	WFDC9	ENSG00000180205	HepG2	0.349068
chr20	49281096	49281596	intergenic|chr20:49281096-49281596	intergenic	EYA2	ENSG00000064655	HepG2	0.455232
chr20	49281096	49281596	intergenic|chr20:49281096-49281596	intergenic	PREX1	ENSG00000124126	HepG2	0.386054
chr20	49281096	49281596	intergenic|chr20:49281096-49281596	intergenic	ZNFX1	ENSG00000124201	HepG2	0.771707
chr20	49281096	49281596	intergenic|chr20:49281096-49281596	intergenic	RIPOR3	ENSG00000042062	HepG2	0.408025
chr20	49281096	49281596	intergenic|chr20:49281096-49281596	intergenic	SALL4	ENSG00000101115	HepG2	0.294327
chr20	49281096	49281596	intergenic|chr20:49281096-49281596	intergenic	LINC01429	ENSG00000227964	HepG2	0.359355
chr20	49281096	49281596	intergenic|chr20:49281096-49281596	intergenic	TSHZ2	ENSG00000182463	HepG2	0.338909
chr20	49287646	49288501	intergenic|chr20:49287646-49288501	intergenic	ZNFX1	ENSG00000124201	HepG2	0.387091
chr20	49583510	49584478	intergenic|chr20:49583510-49584478	intergenic	WFDC12	ENSG00000168703	HepG2	0.283724
chr20	49583510	49584478	intergenic|chr20:49583510-49584478	intergenic	WFDC10A	ENSG00000180305	HepG2	0.296497
chr20	49583510	49584478	intergenic|chr20:49583510-49584478	intergenic	EYA2	ENSG00000064655	HepG2	0.368008
chr20	49583510	49584478	intergenic|chr20:49583510-49584478	intergenic	RIPOR3	ENSG00000042062	HepG2	0.336655
chr20	49583510	49584478	intergenic|chr20:49583510-49584478	intergenic	LINC01429	ENSG00000227964	HepG2	0.370781
chr20	49612103	49612603	intergenic|chr20:49612103-49612603	intergenic	B4GALT5	ENSG00000158470	HepG2	0.346383
chr20	49614324	49614824	intergenic|chr20:49614324-49614824	intergenic	B4GALT5	ENSG00000158470	HepG2	0.420204
chr20	49614324	49614824	intergenic|chr20:49614324-49614824	intergenic	SLC9A8	ENSG00000197818	HepG2	0.332734
chr20	49641560	49642455	genic|chr20:49641560-49642455	genic	KCNS1	ENSG00000124134	HepG2	0.287415
chr20	49641560	49642455	genic|chr20:49641560-49642455	genic	SEMG2	ENSG00000124157	HepG2	0.287862
chr20	49641560	49642455	genic|chr20:49641560-49642455	genic	WFDC10A	ENSG00000180305	HepG2	0.315937
chr20	49641560	49642455	genic|chr20:49641560-49642455	genic	WFDC9	ENSG00000180205	HepG2	0.299396
chr20	49641560	49642455	genic|chr20:49641560-49642455	genic	EYA2	ENSG00000064655	HepG2	0.391086
chr20	49641560	49642455	genic|chr20:49641560-49642455	genic	B4GALT5	ENSG00000158470	HepG2	0.584162
chr20	49641560	49642455	genic|chr20:49641560-49642455	genic	SLC9A8	ENSG00000197818	HepG2	0.441461
chr20	49641560	49642455	genic|chr20:49641560-49642455	genic	RIPOR3	ENSG00000042062	HepG2	0.367909
chr20	49641560	49642455	genic|chr20:49641560-49642455	genic	LINC01429	ENSG00000227964	HepG2	0.312373
chr20	49641560	49642455	genic|chr20:49641560-49642455	genic	TSHZ2	ENSG00000182463	HepG2	0.292083
chr20	49661833	49662333	genic|chr20:49661833-49662333	genic	B4GALT5	ENSG00000158470	HepG2	0.376416
chr20	49674321	49675124	genic|chr20:49674321-49675124	genic	KCNS1	ENSG00000124134	HepG2	0.375094
chr20	49674321	49675124	genic|chr20:49674321-49675124	genic	WFDC12	ENSG00000168703	HepG2	0.332722
chr20	49674321	49675124	genic|chr20:49674321-49675124	genic	SEMG1	ENSG00000124233	HepG2	0.327973
chr20	49674321	49675124	genic|chr20:49674321-49675124	genic	SEMG2	ENSG00000124157	HepG2	0.375861
chr20	49674321	49675124	genic|chr20:49674321-49675124	genic	WFDC10A	ENSG00000180305	HepG2	0.407375
chr20	49674321	49675124	genic|chr20:49674321-49675124	genic	WFDC9	ENSG00000180205	HepG2	0.388856
chr20	49674321	49675124	genic|chr20:49674321-49675124	genic	EYA2	ENSG00000064655	HepG2	0.488456
chr20	49674321	49675124	genic|chr20:49674321-49675124	genic	LINC01522	ENSG00000237423	HepG2	0.28643
chr20	49674321	49675124	genic|chr20:49674321-49675124	genic	PREX1	ENSG00000124126	HepG2	0.356678
chr20	49674321	49675124	genic|chr20:49674321-49675124	genic	B4GALT5	ENSG00000158470	HepG2	0.779758
chr20	49674321	49675124	genic|chr20:49674321-49675124	genic	SLC9A8	ENSG00000197818	HepG2	0.607765
chr20	49674321	49675124	genic|chr20:49674321-49675124	genic	RIPOR3	ENSG00000042062	HepG2	0.427677
chr20	49674321	49675124	genic|chr20:49674321-49675124	genic	SALL4	ENSG00000101115	HepG2	0.329751
chr20	49674321	49675124	genic|chr20:49674321-49675124	genic	LINC01429	ENSG00000227964	HepG2	0.403093
chr20	49674321	49675124	genic|chr20:49674321-49675124	genic	TSHZ2	ENSG00000182463	HepG2	0.379753
chr20	49675330	49676111	genic|chr20:49675330-49676111	genic	SEMG2	ENSG00000124157	HepG2	0.284027
chr20	49675330	49676111	genic|chr20:49675330-49676111	genic	WFDC10A	ENSG00000180305	HepG2	0.311507
chr20	49675330	49676111	genic|chr20:49675330-49676111	genic	WFDC9	ENSG00000180205	HepG2	0.294847
chr20	49675330	49676111	genic|chr20:49675330-49676111	genic	EYA2	ENSG00000064655	HepG2	0.385717
chr20	49675330	49676111	genic|chr20:49675330-49676111	genic	B4GALT5	ENSG00000158470	HepG2	0.678214
chr20	49675330	49676111	genic|chr20:49675330-49676111	genic	SLC9A8	ENSG00000197818	HepG2	0.295921
chr20	49675330	49676111	genic|chr20:49675330-49676111	genic	RIPOR3	ENSG00000042062	HepG2	0.327566
chr20	49675330	49676111	genic|chr20:49675330-49676111	genic	LINC01429	ENSG00000227964	HepG2	0.379109
chr20	49675330	49676111	genic|chr20:49675330-49676111	genic	TSHZ2	ENSG00000182463	HepG2	0.287084
chr20	49690891	49691719	genic|chr20:49690891-49691719	genic	SEMG2	ENSG00000124157	HepG2	0.283986
chr20	49690891	49691719	genic|chr20:49690891-49691719	genic	EYA2	ENSG00000064655	HepG2	0.284227
chr20	49690891	49691719	genic|chr20:49690891-49691719	genic	B4GALT5	ENSG00000158470	HepG2	0.708407
chr20	49690891	49691719	genic|chr20:49690891-49691719	genic	SLC9A8	ENSG00000197818	HepG2	0.43732
chr20	49700478	49700978	genic|chr20:49700478-49700978	genic	B4GALT5	ENSG00000158470	HepG2	0.334745
chr20	49706484	49707574	genic|chr20:49706484-49707574	genic	B4GALT5	ENSG00000158470	HepG2	0.331027
chr20	49713031	49714287	promoter|chr20:49713031-49714287	promoter	B4GALT5	ENSG00000158470	HepG2	0.983452
chr20	49717648	49718148	intergenic|chr20:49717648-49718148	intergenic	B4GALT5	ENSG00000158470	HepG2	0.359777
chr20	49768232	49769056	intergenic|chr20:49768232-49769056	intergenic	KCNS1	ENSG00000124134	HepG2	0.636616
chr20	49768232	49769056	intergenic|chr20:49768232-49769056	intergenic	WFDC5	ENSG00000175121	HepG2	0.457058
chr20	49768232	49769056	intergenic|chr20:49768232-49769056	intergenic	WFDC12	ENSG00000168703	HepG2	0.594127
chr20	49768232	49769056	intergenic|chr20:49768232-49769056	intergenic	PI3	ENSG00000124102	HepG2	0.443953
chr20	49768232	49769056	intergenic|chr20:49768232-49769056	intergenic	SEMG1	ENSG00000124233	HepG2	0.590421
chr20	49768232	49769056	intergenic|chr20:49768232-49769056	intergenic	SEMG2	ENSG00000124157	HepG2	0.639533
chr20	49768232	49769056	intergenic|chr20:49768232-49769056	intergenic	SLPI	ENSG00000124107	HepG2	0.362317
chr20	49768232	49769056	intergenic|chr20:49768232-49769056	intergenic	RBPJL	ENSG00000124232	HepG2	0.467381
chr20	49768232	49769056	intergenic|chr20:49768232-49769056	intergenic	TP53TG5	ENSG00000124251	HepG2	0.300657
chr20	49768232	49769056	intergenic|chr20:49768232-49769056	intergenic	WFDC2	ENSG00000101443	HepG2	0.317029
chr20	49768232	49769056	intergenic|chr20:49768232-49769056	intergenic	WFDC6	ENSG00000243543	HepG2	0.50868
chr20	49768232	49769056	intergenic|chr20:49768232-49769056	intergenic	EPPIN-WFDC6	ENSG00000249139	HepG2	0.388871
chr20	49768232	49769056	intergenic|chr20:49768232-49769056	intergenic	EPPIN	ENSG00000101448	HepG2	0.388871
chr20	49768232	49769056	intergenic|chr20:49768232-49769056	intergenic	WFDC8	ENSG00000158901	HepG2	0.469765
chr20	49768232	49769056	intergenic|chr20:49768232-49769056	intergenic	WFDC10A	ENSG00000180305	HepG2	0.665786
chr20	49768232	49769056	intergenic|chr20:49768232-49769056	intergenic	WFDC9	ENSG00000180205	HepG2	0.650028
chr20	49768232	49769056	intergenic|chr20:49768232-49769056	intergenic	WFDC13	ENSG00000168634	HepG2	0.423753
chr20	49768232	49769056	intergenic|chr20:49768232-49769056	intergenic	WFDC10B	ENSG00000182931	HepG2	0.47777
chr20	49768232	49769056	intergenic|chr20:49768232-49769056	intergenic	CD40	ENSG00000101017	HepG2	0.299954
chr20	49768232	49769056	intergenic|chr20:49768232-49769056	intergenic	OCSTAMP	ENSG00000149635	HepG2	0.430556
chr20	49768232	49769056	intergenic|chr20:49768232-49769056	intergenic	EYA2	ENSG00000064655	HepG2	0.731448
chr20	49768232	49769056	intergenic|chr20:49768232-49769056	intergenic	SULF2	ENSG00000196562	HepG2	0.36445
chr20	49768232	49769056	intergenic|chr20:49768232-49769056	intergenic	LINC01523	ENSG00000229522	HepG2	0.380403
chr20	49768232	49769056	intergenic|chr20:49768232-49769056	intergenic	LINC01522	ENSG00000237423	HepG2	0.522092
chr20	49768232	49769056	intergenic|chr20:49768232-49769056	intergenic	LINC00494	ENSG00000235621	HepG2	0.364411
chr20	49768232	49769056	intergenic|chr20:49768232-49769056	intergenic	PREX1	ENSG00000124126	HepG2	0.774201
chr20	49768232	49769056	intergenic|chr20:49768232-49769056	intergenic	B4GALT5	ENSG00000158470	HepG2	0.920408
chr20	49768232	49769056	intergenic|chr20:49768232-49769056	intergenic	SLC9A8	ENSG00000197818	HepG2	0.87114
chr20	49768232	49769056	intergenic|chr20:49768232-49769056	intergenic	TRERNA1	ENSG00000231265	HepG2	0.655909
chr20	49768232	49769056	intergenic|chr20:49768232-49769056	intergenic	RIPOR3	ENSG00000042062	HepG2	0.670243
chr20	49768232	49769056	intergenic|chr20:49768232-49769056	intergenic	SALL4	ENSG00000101115	HepG2	0.582976
chr20	49768232	49769056	intergenic|chr20:49768232-49769056	intergenic	LINC01429	ENSG00000227964	HepG2	0.666669
chr20	49768232	49769056	intergenic|chr20:49768232-49769056	intergenic	TSHZ2	ENSG00000182463	HepG2	0.645493
chr20	49772245	49772745	intergenic|chr20:49772245-49772745	intergenic	KCNS1	ENSG00000124134	HepG2	0.450102
chr20	49772245	49772745	intergenic|chr20:49772245-49772745	intergenic	WFDC12	ENSG00000168703	HepG2	0.404132
chr20	49772245	49772745	intergenic|chr20:49772245-49772745	intergenic	SEMG1	ENSG00000124233	HepG2	0.398484
chr20	49772245	49772745	intergenic|chr20:49772245-49772745	intergenic	SEMG2	ENSG00000124157	HepG2	0.450148
chr20	49772245	49772745	intergenic|chr20:49772245-49772745	intergenic	RBPJL	ENSG00000124232	HepG2	0.298409
chr20	49772245	49772745	intergenic|chr20:49772245-49772745	intergenic	WFDC6	ENSG00000243543	HepG2	0.323274
chr20	49772245	49772745	intergenic|chr20:49772245-49772745	intergenic	WFDC8	ENSG00000158901	HepG2	0.292297
chr20	49772245	49772745	intergenic|chr20:49772245-49772745	intergenic	WFDC10A	ENSG00000180305	HepG2	0.482866
chr20	49772245	49772745	intergenic|chr20:49772245-49772745	intergenic	WFDC9	ENSG00000180205	HepG2	0.462932
chr20	49772245	49772745	intergenic|chr20:49772245-49772745	intergenic	WFDC10B	ENSG00000182931	HepG2	0.29889
chr20	49772245	49772745	intergenic|chr20:49772245-49772745	intergenic	EYA2	ENSG00000064655	HepG2	0.560086
chr20	49772245	49772745	intergenic|chr20:49772245-49772745	intergenic	LINC01522	ENSG00000237423	HepG2	0.348866
chr20	49772245	49772745	intergenic|chr20:49772245-49772745	intergenic	PREX1	ENSG00000124126	HepG2	0.426651
chr20	49772245	49772745	intergenic|chr20:49772245-49772745	intergenic	B4GALT5	ENSG00000158470	HepG2	0.791927
chr20	49772245	49772745	intergenic|chr20:49772245-49772745	intergenic	SLC9A8	ENSG00000197818	HepG2	0.810799
chr20	49772245	49772745	intergenic|chr20:49772245-49772745	intergenic	TRERNA1	ENSG00000231265	HepG2	0.36971
chr20	49772245	49772745	intergenic|chr20:49772245-49772745	intergenic	RIPOR3	ENSG00000042062	HepG2	0.514793
chr20	49772245	49772745	intergenic|chr20:49772245-49772745	intergenic	SALL4	ENSG00000101115	HepG2	0.406627
chr20	49772245	49772745	intergenic|chr20:49772245-49772745	intergenic	LINC01429	ENSG00000227964	HepG2	0.482849
chr20	49772245	49772745	intergenic|chr20:49772245-49772745	intergenic	TSHZ2	ENSG00000182463	HepG2	0.457316
chr20	49775192	49775692	intergenic|chr20:49775192-49775692	intergenic	SEMG1	ENSG00000124233	HepG2	0.310991
chr20	49775192	49775692	intergenic|chr20:49775192-49775692	intergenic	SEMG2	ENSG00000124157	HepG2	0.354874
chr20	49775192	49775692	intergenic|chr20:49775192-49775692	intergenic	WFDC10A	ENSG00000180305	HepG2	0.286469
chr20	49775192	49775692	intergenic|chr20:49775192-49775692	intergenic	EYA2	ENSG00000064655	HepG2	0.353277
chr20	49775192	49775692	intergenic|chr20:49775192-49775692	intergenic	B4GALT5	ENSG00000158470	HepG2	0.638326
chr20	49775192	49775692	intergenic|chr20:49775192-49775692	intergenic	SLC9A8	ENSG00000197818	HepG2	0.549094
chr20	49775192	49775692	intergenic|chr20:49775192-49775692	intergenic	RIPOR3	ENSG00000042062	HepG2	0.325557
chr20	49775192	49775692	intergenic|chr20:49775192-49775692	intergenic	LINC01429	ENSG00000227964	HepG2	0.286337
chr20	49805198	49805922	intergenic|chr20:49805198-49805922	intergenic	SLC9A8	ENSG00000197818	HepG2	0.309539
chr20	49811854	49812354	promoter|chr20:49811854-49812354	promoter	SLC9A8	ENSG00000197818	HepG2	0.999405
chr20	49812462	49813518	promoter|chr20:49812462-49813518	promoter	SLC9A8	ENSG00000197818	HepG2	0.99414
chr20	49832515	49833015	genic|chr20:49832515-49833015	genic	EYA2	ENSG00000064655	HepG2	0.37082
chr20	49832515	49833015	genic|chr20:49832515-49833015	genic	SLC9A8	ENSG00000197818	HepG2	0.380898
chr20	49915293	49916051	promoter|chr20:49915293-49916051	promoter	SPATA2	ENSG00000158480	HepG2	0.995335
chr20	49916360	49916860	intergenic|chr20:49916360-49916860	intergenic	KCNS1	ENSG00000124134	HepG2	0.628857
chr20	49916360	49916860	intergenic|chr20:49916360-49916860	intergenic	WFDC5	ENSG00000175121	HepG2	0.448487
chr20	49916360	49916860	intergenic|chr20:49916360-49916860	intergenic	WFDC12	ENSG00000168703	HepG2	0.58495
chr20	49916360	49916860	intergenic|chr20:49916360-49916860	intergenic	PI3	ENSG00000124102	HepG2	0.331692
chr20	49916360	49916860	intergenic|chr20:49916360-49916860	intergenic	SEMG1	ENSG00000124233	HepG2	0.580037
chr20	49916360	49916860	intergenic|chr20:49916360-49916860	intergenic	SEMG2	ENSG00000124157	HepG2	0.629757
chr20	49916360	49916860	intergenic|chr20:49916360-49916860	intergenic	SLPI	ENSG00000124107	HepG2	0.353537
chr20	49916360	49916860	intergenic|chr20:49916360-49916860	intergenic	RBPJL	ENSG00000124232	HepG2	0.425631
chr20	49916360	49916860	intergenic|chr20:49916360-49916860	intergenic	TP53TG5	ENSG00000124251	HepG2	0.29408
chr20	49916360	49916860	intergenic|chr20:49916360-49916860	intergenic	WFDC2	ENSG00000101443	HepG2	0.309493
chr20	49916360	49916860	intergenic|chr20:49916360-49916860	intergenic	WFDC6	ENSG00000243543	HepG2	0.497194
chr20	49916360	49916860	intergenic|chr20:49916360-49916860	intergenic	EPPIN-WFDC6	ENSG00000249139	HepG2	0.379197
chr20	49916360	49916860	intergenic|chr20:49916360-49916860	intergenic	EPPIN	ENSG00000101448	HepG2	0.379197
chr20	49916360	49916860	intergenic|chr20:49916360-49916860	intergenic	WFDC8	ENSG00000158901	HepG2	0.547678
chr20	49916360	49916860	intergenic|chr20:49916360-49916860	intergenic	WFDC10A	ENSG00000180305	HepG2	0.65653
chr20	49916360	49916860	intergenic|chr20:49916360-49916860	intergenic	WFDC9	ENSG00000180205	HepG2	0.63945
chr20	49916360	49916860	intergenic|chr20:49916360-49916860	intergenic	WFDC13	ENSG00000168634	HepG2	0.412723
chr20	49916360	49916860	intergenic|chr20:49916360-49916860	intergenic	WFDC10B	ENSG00000182931	HepG2	0.466413
chr20	49916360	49916860	intergenic|chr20:49916360-49916860	intergenic	CD40	ENSG00000101017	HepG2	0.287919
chr20	49916360	49916860	intergenic|chr20:49916360-49916860	intergenic	OCSTAMP	ENSG00000149635	HepG2	0.419067
chr20	49916360	49916860	intergenic|chr20:49916360-49916860	intergenic	EYA2	ENSG00000064655	HepG2	0.712818
chr20	49916360	49916860	intergenic|chr20:49916360-49916860	intergenic	SULF2	ENSG00000196562	HepG2	0.302039
chr20	49916360	49916860	intergenic|chr20:49916360-49916860	intergenic	LINC01523	ENSG00000229522	HepG2	0.360872
chr20	49916360	49916860	intergenic|chr20:49916360-49916860	intergenic	LINC01522	ENSG00000237423	HepG2	0.497181
chr20	49916360	49916860	intergenic|chr20:49916360-49916860	intergenic	LINC00494	ENSG00000235621	HepG2	0.343192
chr20	49916360	49916860	intergenic|chr20:49916360-49916860	intergenic	PREX1	ENSG00000124126	HepG2	0.577096
chr20	49916360	49916860	intergenic|chr20:49916360-49916860	intergenic	B4GALT5	ENSG00000158470	HepG2	0.432892
chr20	49916360	49916860	intergenic|chr20:49916360-49916860	intergenic	SLC9A8	ENSG00000197818	HepG2	0.432328
chr20	49916360	49916860	intergenic|chr20:49916360-49916860	intergenic	SPATA2	ENSG00000158480	HepG2	0.928619
chr20	49916360	49916860	intergenic|chr20:49916360-49916860	intergenic	RNF114	ENSG00000124226	HepG2	0.677739
chr20	49916360	49916860	intergenic|chr20:49916360-49916860	intergenic	SNAI1	ENSG00000124216	HepG2	0.448878
chr20	49916360	49916860	intergenic|chr20:49916360-49916860	intergenic	TRERNA1	ENSG00000231265	HepG2	0.709235
chr20	49916360	49916860	intergenic|chr20:49916360-49916860	intergenic	RIPOR3	ENSG00000042062	HepG2	0.739243
chr20	49916360	49916860	intergenic|chr20:49916360-49916860	intergenic	NFATC2	ENSG00000101096	HepG2	0.287931
chr20	49916360	49916860	intergenic|chr20:49916360-49916860	intergenic	SALL4	ENSG00000101115	HepG2	0.597136
chr20	49916360	49916860	intergenic|chr20:49916360-49916860	intergenic	LINC01429	ENSG00000227964	HepG2	0.767668
chr20	49916360	49916860	intergenic|chr20:49916360-49916860	intergenic	TSHZ2	ENSG00000182463	HepG2	0.65014
chr20	49936037	49937107	promoter|chr20:49936037-49937107	promoter	RNF114	ENSG00000124226	HepG2	0.939901
chr20	49945815	49946315	genic|chr20:49945815-49946315	genic	TRERNA1	ENSG00000231265	HepG2	0.345725
chr20	49948763	49949263	genic|chr20:49948763-49949263	genic	TRERNA1	ENSG00000231265	HepG2	0.302041
chr20	49976488	49976988	intergenic|chr20:49976488-49976988	intergenic	SNAI1	ENSG00000124216	HepG2	0.855629
chr20	49976488	49976988	intergenic|chr20:49976488-49976988	intergenic	TRERNA1	ENSG00000231265	HepG2	0.696784
chr20	49977237	49977737	intergenic|chr20:49977237-49977737	intergenic	SNAI1	ENSG00000124216	HepG2	0.305266
chr20	49982280	49983225	promoter|chr20:49982280-49983225	promoter	SNAI1	ENSG00000124216	HepG2	0.997243
chr20	50004577	50005077	intergenic|chr20:50004577-50005077	intergenic	TRERNA1	ENSG00000231265	HepG2	0.294758
chr20	50015931	50016841	intergenic|chr20:50015931-50016841	intergenic	TRERNA1	ENSG00000231265	HepG2	0.320336
chr20	50027744	50028244	intergenic|chr20:50027744-50028244	intergenic	TRERNA1	ENSG00000231265	HepG2	0.294449
chr20	50028555	50029055	intergenic|chr20:50028555-50029055	intergenic	TRERNA1	ENSG00000231265	HepG2	0.359661
chr20	50029709	50030416	intergenic|chr20:50029709-50030416	intergenic	SNAI1	ENSG00000124216	HepG2	0.291182
chr20	50029709	50030416	intergenic|chr20:50029709-50030416	intergenic	TRERNA1	ENSG00000231265	HepG2	0.885191
chr20	50033919	50034419	intergenic|chr20:50033919-50034419	intergenic	SNAI1	ENSG00000124216	HepG2	0.486334
chr20	50033919	50034419	intergenic|chr20:50033919-50034419	intergenic	TRERNA1	ENSG00000231265	HepG2	0.950284
chr20	50033919	50034419	intergenic|chr20:50033919-50034419	intergenic	RIPOR3	ENSG00000042062	HepG2	0.286955
chr20	50038540	50039040	intergenic|chr20:50038540-50039040	intergenic	TRERNA1	ENSG00000231265	HepG2	0.856952
chr20	50041379	50041879	promoter|chr20:50041379-50041879	promoter	TRERNA1	ENSG00000231265	HepG2	0.99997
chr20	50043945	50045021	intergenic|chr20:50043945-50045021	intergenic	TRERNA1	ENSG00000231265	HepG2	0.875051
chr20	50046964	50047464	intergenic|chr20:50046964-50047464	intergenic	TRERNA1	ENSG00000231265	HepG2	0.516655
chr20	50050570	50051070	intergenic|chr20:50050570-50051070	intergenic	TRERNA1	ENSG00000231265	HepG2	0.48181
chr20	50054755	50055255	intergenic|chr20:50054755-50055255	intergenic	TRERNA1	ENSG00000231265	HepG2	0.550674
chr20	50055472	50055972	intergenic|chr20:50055472-50055972	intergenic	TRERNA1	ENSG00000231265	HepG2	0.360581
chr20	50057006	50057506	intergenic|chr20:50057006-50057506	intergenic	TRERNA1	ENSG00000231265	HepG2	0.330154
chr20	50071184	50071684	intergenic|chr20:50071184-50071684	intergenic	TRERNA1	ENSG00000231265	HepG2	0.292318
chr20	50076017	50077191	intergenic|chr20:50076017-50077191	intergenic	TRERNA1	ENSG00000231265	HepG2	0.3829
chr20	50110187	50111015	genic|chr20:50110187-50111015	genic	TRERNA1	ENSG00000231265	HepG2	0.365345
chr20	50110187	50111015	genic|chr20:50110187-50111015	genic	UBE2V1	ENSG00000244687	HepG2	0.633308
chr20	50112948	50113484	promoter|chr20:50112948-50113484	promoter	UBE2V1	ENSG00000244687	HepG2	0.996021
chr20	50115769	50116269	genic|chr20:50115769-50116269	genic	TRERNA1	ENSG00000231265	HepG2	0.310662
chr20	50115769	50116269	genic|chr20:50115769-50116269	genic	UBE2V1	ENSG00000244687	HepG2	0.708674
chr20	50137183	50139436	genic|chr20:50137183-50139436	genic	TRERNA1	ENSG00000231265	HepG2	0.289534
chr20	50137183	50139436	genic|chr20:50137183-50139436	genic	TMEM189-UBE2V1	ENSG00000124208	HepG2	0.283359
chr20	50137183	50139436	genic|chr20:50137183-50139436	genic	TMEM189	ENSG00000240849	HepG2	0.283359
chr20	50144299	50144799	genic|chr20:50144299-50144799	genic	TMEM189-UBE2V1	ENSG00000124208	HepG2	0.292888
chr20	50144299	50144799	genic|chr20:50144299-50144799	genic	TMEM189	ENSG00000240849	HepG2	0.292888
chr20	50153548	50154106	promoter|chr20:50153548-50154106	promoter	TMEM189-UBE2V1	ENSG00000124208	HepG2	0.998987
chr20	50153548	50154106	promoter|chr20:50153548-50154106	promoter	TMEM189	ENSG00000240849	HepG2	0.998987
chr20	50154114	50154815	promoter|chr20:50154114-50154815	promoter	TMEM189-UBE2V1	ENSG00000124208	HepG2	0.997768
chr20	50154114	50154815	promoter|chr20:50154114-50154815	promoter	TMEM189	ENSG00000240849	HepG2	0.997768
chr20	50165593	50166459	intergenic|chr20:50165593-50166459	intergenic	SEMG1	ENSG00000124233	HepG2	0.379453
chr20	50165593	50166459	intergenic|chr20:50165593-50166459	intergenic	SEMG2	ENSG00000124157	HepG2	0.429203
chr20	50165593	50166459	intergenic|chr20:50165593-50166459	intergenic	WFDC6	ENSG00000243543	HepG2	0.302228
chr20	50165593	50166459	intergenic|chr20:50165593-50166459	intergenic	WFDC10A	ENSG00000180305	HepG2	0.453108
chr20	50165593	50166459	intergenic|chr20:50165593-50166459	intergenic	WFDC9	ENSG00000180205	HepG2	0.435208
chr20	50165593	50166459	intergenic|chr20:50165593-50166459	intergenic	EYA2	ENSG00000064655	HepG2	0.500402
chr20	50165593	50166459	intergenic|chr20:50165593-50166459	intergenic	PREX1	ENSG00000124126	HepG2	0.347846
chr20	50165593	50166459	intergenic|chr20:50165593-50166459	intergenic	TRERNA1	ENSG00000231265	HepG2	0.550972
chr20	50165593	50166459	intergenic|chr20:50165593-50166459	intergenic	UBE2V1	ENSG00000244687	HepG2	0.383287
chr20	50165593	50166459	intergenic|chr20:50165593-50166459	intergenic	TMEM189-UBE2V1	ENSG00000124208	HepG2	0.842076
chr20	50165593	50166459	intergenic|chr20:50165593-50166459	intergenic	TMEM189	ENSG00000240849	HepG2	0.842076
chr20	50165593	50166459	intergenic|chr20:50165593-50166459	intergenic	LINC01273	ENSG00000231742	HepG2	0.954881
chr20	50165593	50166459	intergenic|chr20:50165593-50166459	intergenic	CEBPB	ENSG00000172216	HepG2	0.35458
chr20	50165593	50166459	intergenic|chr20:50165593-50166459	intergenic	SMIM25	ENSG00000224397	HepG2	0.299439
chr20	50165593	50166459	intergenic|chr20:50165593-50166459	intergenic	RIPOR3	ENSG00000042062	HepG2	0.651425
chr20	50165593	50166459	intergenic|chr20:50165593-50166459	intergenic	SALL4	ENSG00000101115	HepG2	0.414525
chr20	50165593	50166459	intergenic|chr20:50165593-50166459	intergenic	LINC01429	ENSG00000227964	HepG2	0.507492
chr20	50165593	50166459	intergenic|chr20:50165593-50166459	intergenic	TSHZ2	ENSG00000182463	HepG2	0.477012
chr20	50169274	50169774	intergenic|chr20:50169274-50169774	intergenic	LINC01273	ENSG00000231742	HepG2	0.599524
chr20	50171385	50171885	intergenic|chr20:50171385-50171885	intergenic	LINC01273	ENSG00000231742	HepG2	0.340436
chr20	50172201	50173222	promoter|chr20:50172201-50173222	promoter	LINC01273	ENSG00000231742	HepG2	0.997932
chr20	50186178	50186678	intergenic|chr20:50186178-50186678	intergenic	CEBPB	ENSG00000172216	HepG2	0.595753
chr20	50187405	50187905	intergenic|chr20:50187405-50187905	intergenic	CEBPB	ENSG00000172216	HepG2	0.666063
chr20	50187405	50187905	intergenic|chr20:50187405-50187905	intergenic	RIPOR3	ENSG00000042062	HepG2	0.288097
chr20	50188961	50189461	intergenic|chr20:50188961-50189461	intergenic	SEMG1	ENSG00000124233	HepG2	0.345303
chr20	50188961	50189461	intergenic|chr20:50188961-50189461	intergenic	SEMG2	ENSG00000124157	HepG2	0.395223
chr20	50188961	50189461	intergenic|chr20:50188961-50189461	intergenic	WFDC10A	ENSG00000180305	HepG2	0.423
chr20	50188961	50189461	intergenic|chr20:50188961-50189461	intergenic	WFDC9	ENSG00000180205	HepG2	0.402092
chr20	50188961	50189461	intergenic|chr20:50188961-50189461	intergenic	WFDC13	ENSG00000168634	HepG2	0.290019
chr20	50188961	50189461	intergenic|chr20:50188961-50189461	intergenic	EYA2	ENSG00000064655	HepG2	0.466547
chr20	50188961	50189461	intergenic|chr20:50188961-50189461	intergenic	PREX1	ENSG00000124126	HepG2	0.410717
chr20	50188961	50189461	intergenic|chr20:50188961-50189461	intergenic	TRERNA1	ENSG00000231265	HepG2	0.390418
chr20	50188961	50189461	intergenic|chr20:50188961-50189461	intergenic	LINC01273	ENSG00000231742	HepG2	0.584855
chr20	50188961	50189461	intergenic|chr20:50188961-50189461	intergenic	CEBPB	ENSG00000172216	HepG2	0.899618
chr20	50188961	50189461	intergenic|chr20:50188961-50189461	intergenic	SMIM25	ENSG00000224397	HepG2	0.540206
chr20	50188961	50189461	intergenic|chr20:50188961-50189461	intergenic	LINC01271	ENSG00000233077	HepG2	0.311287
chr20	50188961	50189461	intergenic|chr20:50188961-50189461	intergenic	RIPOR3	ENSG00000042062	HepG2	0.606113
chr20	50188961	50189461	intergenic|chr20:50188961-50189461	intergenic	SALL4	ENSG00000101115	HepG2	0.414324
chr20	50188961	50189461	intergenic|chr20:50188961-50189461	intergenic	LINC01429	ENSG00000227964	HepG2	0.486328
chr20	50188961	50189461	intergenic|chr20:50188961-50189461	intergenic	TSHZ2	ENSG00000182463	HepG2	0.452027
chr20	50189745	50191088	promoter|chr20:50189745-50191088	promoter	CEBPB	ENSG00000172216	HepG2	0.996639
chr20	50192170	50192670	genic|chr20:50192170-50192670	genic	CEBPB	ENSG00000172216	HepG2	0.511818
chr20	50192170	50192670	genic|chr20:50192170-50192670	genic	SMIM25	ENSG00000224397	HepG2	0.445076
chr20	50243024	50243524	intergenic|chr20:50243024-50243524	intergenic	SMIM25	ENSG00000224397	HepG2	0.5072
chr20	50267197	50267928	promoter|chr20:50267197-50267928	promoter	SMIM25	ENSG00000224397	HepG2	0.999549
chr20	50269696	50270196	genic|chr20:50269696-50270196	genic	SMIM25	ENSG00000224397	HepG2	0.432463
chr20	50272485	50272985	genic|chr20:50272485-50272985	genic	SMIM25	ENSG00000224397	HepG2	0.82959
chr20	50274866	50275366	genic|chr20:50274866-50275366	genic	SMIM25	ENSG00000224397	HepG2	0.797123
chr20	50278904	50279404	genic|chr20:50278904-50279404	genic	SMIM25	ENSG00000224397	HepG2	0.656795
chr20	50283762	50284262	intergenic|chr20:50283762-50284262	intergenic	SMIM25	ENSG00000224397	HepG2	0.335587
chr20	50292460	50292969	promoter|chr20:50292460-50292969	promoter	LINC01270	ENSG00000203999	HepG2	0.999412
chr20	50303950	50304450	genic|chr20:50303950-50304450	genic	SMIM25	ENSG00000224397	HepG2	0.489235
chr20	50303950	50304450	genic|chr20:50303950-50304450	genic	LINC01270	ENSG00000203999	HepG2	0.483308
chr20	50303950	50304450	genic|chr20:50303950-50304450	genic	LINC01271	ENSG00000233077	HepG2	0.585163
chr20	50303950	50304450	genic|chr20:50303950-50304450	genic	RIPOR3	ENSG00000042062	HepG2	0.518491
chr20	50303950	50304450	genic|chr20:50303950-50304450	genic	LINC01429	ENSG00000227964	HepG2	0.322177
chr20	50303950	50304450	genic|chr20:50303950-50304450	genic	TSHZ2	ENSG00000182463	HepG2	0.287868
chr20	50305299	50305799	genic|chr20:50305299-50305799	genic	SMIM25	ENSG00000224397	HepG2	0.62689
chr20	50305299	50305799	genic|chr20:50305299-50305799	genic	LINC01270	ENSG00000203999	HepG2	0.47539
chr20	50305299	50305799	genic|chr20:50305299-50305799	genic	LINC01271	ENSG00000233077	HepG2	0.743375
chr20	50305299	50305799	genic|chr20:50305299-50305799	genic	RIPOR3	ENSG00000042062	HepG2	0.466858
chr20	50305299	50305799	genic|chr20:50305299-50305799	genic	LINC01429	ENSG00000227964	HepG2	0.309544
chr20	50305832	50306703	genic|chr20:50305832-50306703	genic	WFDC6	ENSG00000243543	HepG2	0.299928
chr20	50305832	50306703	genic|chr20:50305832-50306703	genic	WFDC10A	ENSG00000180305	HepG2	0.450563
chr20	50305832	50306703	genic|chr20:50305832-50306703	genic	WFDC9	ENSG00000180205	HepG2	0.431773
chr20	50305832	50306703	genic|chr20:50305832-50306703	genic	EYA2	ENSG00000064655	HepG2	0.48613
chr20	50305832	50306703	genic|chr20:50305832-50306703	genic	PREX1	ENSG00000124126	HepG2	0.333499
chr20	50305832	50306703	genic|chr20:50305832-50306703	genic	CEBPB	ENSG00000172216	HepG2	0.528757
chr20	50305832	50306703	genic|chr20:50305832-50306703	genic	SMIM25	ENSG00000224397	HepG2	0.847086
chr20	50305832	50306703	genic|chr20:50305832-50306703	genic	LINC01270	ENSG00000203999	HepG2	0.759174
chr20	50305832	50306703	genic|chr20:50305832-50306703	genic	LINC01271	ENSG00000233077	HepG2	0.893452
chr20	50305832	50306703	genic|chr20:50305832-50306703	genic	RIPOR3	ENSG00000042062	HepG2	0.696313
chr20	50305832	50306703	genic|chr20:50305832-50306703	genic	SALL4	ENSG00000101115	HepG2	0.457013
chr20	50305832	50306703	genic|chr20:50305832-50306703	genic	LINC01429	ENSG00000227964	HepG2	0.546085
chr20	50305832	50306703	genic|chr20:50305832-50306703	genic	TSHZ2	ENSG00000182463	HepG2	0.509258
chr20	50308672	50309172	genic|chr20:50308672-50309172	genic	SMIM25	ENSG00000224397	HepG2	0.531117
chr20	50308672	50309172	genic|chr20:50308672-50309172	genic	LINC01270	ENSG00000203999	HepG2	0.365103
chr20	50308672	50309172	genic|chr20:50308672-50309172	genic	LINC01271	ENSG00000233077	HepG2	0.571115
chr20	50308672	50309172	genic|chr20:50308672-50309172	genic	RIPOR3	ENSG00000042062	HepG2	0.426737
chr20	50320553	50321053	promoter|chr20:50320553-50321053	promoter	LINC01271	ENSG00000233077	HepG2	0.997791
chr20	50321092	50322210	promoter|chr20:50321092-50322210	promoter	LINC01271	ENSG00000233077	HepG2	0.997724
chr20	50329285	50329785	intergenic|chr20:50329285-50329785	intergenic	LINC01271	ENSG00000233077	HepG2	0.399248
chr20	50330526	50331026	intergenic|chr20:50330526-50331026	intergenic	LINC01271	ENSG00000233077	HepG2	0.408539
chr20	50331674	50332174	intergenic|chr20:50331674-50332174	intergenic	LINC01271	ENSG00000233077	HepG2	0.469783
chr20	50331674	50332174	intergenic|chr20:50331674-50332174	intergenic	RIPOR3	ENSG00000042062	HepG2	0.290595
chr20	50366492	50366992	intergenic|chr20:50366492-50366992	intergenic	WFDC10A	ENSG00000180305	HepG2	0.418932
chr20	50366492	50366992	intergenic|chr20:50366492-50366992	intergenic	WFDC9	ENSG00000180205	HepG2	0.488169
chr20	50366492	50366992	intergenic|chr20:50366492-50366992	intergenic	EYA2	ENSG00000064655	HepG2	0.452107
chr20	50366492	50366992	intergenic|chr20:50366492-50366992	intergenic	PREX1	ENSG00000124126	HepG2	0.362807
chr20	50366492	50366992	intergenic|chr20:50366492-50366992	intergenic	SMIM25	ENSG00000224397	HepG2	0.554539
chr20	50366492	50366992	intergenic|chr20:50366492-50366992	intergenic	LINC01271	ENSG00000233077	HepG2	0.5975
chr20	50366492	50366992	intergenic|chr20:50366492-50366992	intergenic	RIPOR3	ENSG00000042062	HepG2	0.790716
chr20	50366492	50366992	intergenic|chr20:50366492-50366992	intergenic	SALL4	ENSG00000101115	HepG2	0.467203
chr20	50366492	50366992	intergenic|chr20:50366492-50366992	intergenic	LINC01429	ENSG00000227964	HepG2	0.522709
chr20	50366492	50366992	intergenic|chr20:50366492-50366992	intergenic	TSHZ2	ENSG00000182463	HepG2	0.480907
chr20	50369537	50370037	intergenic|chr20:50369537-50370037	intergenic	RIPOR3	ENSG00000042062	HepG2	0.302376
chr20	50388723	50389223	intergenic|chr20:50388723-50389223	intergenic	WFDC6	ENSG00000243543	HepG2	0.309519
chr20	50388723	50389223	intergenic|chr20:50388723-50389223	intergenic	WFDC8	ENSG00000158901	HepG2	0.339778
chr20	50388723	50389223	intergenic|chr20:50388723-50389223	intergenic	WFDC10A	ENSG00000180305	HepG2	0.463522
chr20	50388723	50389223	intergenic|chr20:50388723-50389223	intergenic	WFDC9	ENSG00000180205	HepG2	0.443764
chr20	50388723	50389223	intergenic|chr20:50388723-50389223	intergenic	EYA2	ENSG00000064655	HepG2	0.602203
chr20	50388723	50389223	intergenic|chr20:50388723-50389223	intergenic	PREX1	ENSG00000124126	HepG2	0.350013
chr20	50388723	50389223	intergenic|chr20:50388723-50389223	intergenic	CEBPB	ENSG00000172216	HepG2	0.395471
chr20	50388723	50389223	intergenic|chr20:50388723-50389223	intergenic	SMIM25	ENSG00000224397	HepG2	0.404916
chr20	50388723	50389223	intergenic|chr20:50388723-50389223	intergenic	LINC01271	ENSG00000233077	HepG2	0.619229
chr20	50388723	50389223	intergenic|chr20:50388723-50389223	intergenic	RIPOR3	ENSG00000042062	HepG2	0.725137
chr20	50388723	50389223	intergenic|chr20:50388723-50389223	intergenic	SALL4	ENSG00000101115	HepG2	0.482975
chr20	50388723	50389223	intergenic|chr20:50388723-50389223	intergenic	LINC01429	ENSG00000227964	HepG2	0.560636
chr20	50388723	50389223	intergenic|chr20:50388723-50389223	intergenic	TSHZ2	ENSG00000182463	HepG2	0.522045
chr20	50389310	50389810	intergenic|chr20:50389310-50389810	intergenic	WFDC6	ENSG00000243543	HepG2	0.336745
chr20	50389310	50389810	intergenic|chr20:50389310-50389810	intergenic	WFDC8	ENSG00000158901	HepG2	0.375431
chr20	50389310	50389810	intergenic|chr20:50389310-50389810	intergenic	WFDC10A	ENSG00000180305	HepG2	0.493797
chr20	50389310	50389810	intergenic|chr20:50389310-50389810	intergenic	WFDC9	ENSG00000180205	HepG2	0.474231
chr20	50389310	50389810	intergenic|chr20:50389310-50389810	intergenic	WFDC10B	ENSG00000182931	HepG2	0.306378
chr20	50389310	50389810	intergenic|chr20:50389310-50389810	intergenic	EYA2	ENSG00000064655	HepG2	0.641648
chr20	50389310	50389810	intergenic|chr20:50389310-50389810	intergenic	LINC01522	ENSG00000237423	HepG2	0.301186
chr20	50389310	50389810	intergenic|chr20:50389310-50389810	intergenic	PREX1	ENSG00000124126	HepG2	0.376232
chr20	50389310	50389810	intergenic|chr20:50389310-50389810	intergenic	CEBPB	ENSG00000172216	HepG2	0.439643
chr20	50389310	50389810	intergenic|chr20:50389310-50389810	intergenic	SMIM25	ENSG00000224397	HepG2	0.441072
chr20	50389310	50389810	intergenic|chr20:50389310-50389810	intergenic	LINC01271	ENSG00000233077	HepG2	0.661449
chr20	50389310	50389810	intergenic|chr20:50389310-50389810	intergenic	RIPOR3	ENSG00000042062	HepG2	0.743578
chr20	50389310	50389810	intergenic|chr20:50389310-50389810	intergenic	SALL4	ENSG00000101115	HepG2	0.508564
chr20	50389310	50389810	intergenic|chr20:50389310-50389810	intergenic	LINC01429	ENSG00000227964	HepG2	0.589286
chr20	50389310	50389810	intergenic|chr20:50389310-50389810	intergenic	TSHZ2	ENSG00000182463	HepG2	0.551805
chr20	50390115	50390615	intergenic|chr20:50390115-50390615	intergenic	WFDC2	ENSG00000101443	HepG2	0.295221
chr20	50390115	50390615	intergenic|chr20:50390115-50390615	intergenic	WFDC6	ENSG00000243543	HepG2	0.479206
chr20	50390115	50390615	intergenic|chr20:50390115-50390615	intergenic	EPPIN-WFDC6	ENSG00000249139	HepG2	0.362323
chr20	50390115	50390615	intergenic|chr20:50390115-50390615	intergenic	EPPIN	ENSG00000101448	HepG2	0.362323
chr20	50390115	50390615	intergenic|chr20:50390115-50390615	intergenic	WFDC8	ENSG00000158901	HepG2	0.440051
chr20	50390115	50390615	intergenic|chr20:50390115-50390615	intergenic	WFDC10A	ENSG00000180305	HepG2	0.719418
chr20	50390115	50390615	intergenic|chr20:50390115-50390615	intergenic	WFDC9	ENSG00000180205	HepG2	0.620526
chr20	50390115	50390615	intergenic|chr20:50390115-50390615	intergenic	WFDC13	ENSG00000168634	HepG2	0.50487
chr20	50390115	50390615	intergenic|chr20:50390115-50390615	intergenic	WFDC10B	ENSG00000182931	HepG2	0.44461
chr20	50390115	50390615	intergenic|chr20:50390115-50390615	intergenic	OCSTAMP	ENSG00000149635	HepG2	0.377456
chr20	50390115	50390615	intergenic|chr20:50390115-50390615	intergenic	EYA2	ENSG00000064655	HepG2	0.78791
chr20	50390115	50390615	intergenic|chr20:50390115-50390615	intergenic	LINC01523	ENSG00000229522	HepG2	0.313209
chr20	50390115	50390615	intergenic|chr20:50390115-50390615	intergenic	LINC01522	ENSG00000237423	HepG2	0.611992
chr20	50390115	50390615	intergenic|chr20:50390115-50390615	intergenic	LINC00494	ENSG00000235621	HepG2	0.464001
chr20	50390115	50390615	intergenic|chr20:50390115-50390615	intergenic	PREX1	ENSG00000124126	HepG2	0.523194
chr20	50390115	50390615	intergenic|chr20:50390115-50390615	intergenic	TRERNA1	ENSG00000231265	HepG2	0.506177
chr20	50390115	50390615	intergenic|chr20:50390115-50390615	intergenic	CEBPB	ENSG00000172216	HepG2	0.470526
chr20	50390115	50390615	intergenic|chr20:50390115-50390615	intergenic	SMIM25	ENSG00000224397	HepG2	0.532651
chr20	50390115	50390615	intergenic|chr20:50390115-50390615	intergenic	LINC01271	ENSG00000233077	HepG2	0.77363
chr20	50390115	50390615	intergenic|chr20:50390115-50390615	intergenic	RIPOR3	ENSG00000042062	HepG2	0.824976
chr20	50390115	50390615	intergenic|chr20:50390115-50390615	intergenic	BCAS4	ENSG00000124243	HepG2	0.427711
chr20	50390115	50390615	intergenic|chr20:50390115-50390615	intergenic	NFATC2	ENSG00000101096	HepG2	0.410654
chr20	50390115	50390615	intergenic|chr20:50390115-50390615	intergenic	SALL4	ENSG00000101115	HepG2	0.650396
chr20	50390115	50390615	intergenic|chr20:50390115-50390615	intergenic	LINC01429	ENSG00000227964	HepG2	0.721965
chr20	50390115	50390615	intergenic|chr20:50390115-50390615	intergenic	TSHZ2	ENSG00000182463	HepG2	0.690003
chr20	50398866	50399366	intergenic|chr20:50398866-50399366	intergenic	WFDC6	ENSG00000243543	HepG2	0.368519
chr20	50398866	50399366	intergenic|chr20:50398866-50399366	intergenic	WFDC8	ENSG00000158901	HepG2	0.333122
chr20	50398866	50399366	intergenic|chr20:50398866-50399366	intergenic	WFDC10A	ENSG00000180305	HepG2	0.529704
chr20	50398866	50399366	intergenic|chr20:50398866-50399366	intergenic	WFDC9	ENSG00000180205	HepG2	0.509396
chr20	50398866	50399366	intergenic|chr20:50398866-50399366	intergenic	WFDC13	ENSG00000168634	HepG2	0.29117
chr20	50398866	50399366	intergenic|chr20:50398866-50399366	intergenic	WFDC10B	ENSG00000182931	HepG2	0.337548
chr20	50398866	50399366	intergenic|chr20:50398866-50399366	intergenic	EYA2	ENSG00000064655	HepG2	0.563597
chr20	50398866	50399366	intergenic|chr20:50398866-50399366	intergenic	LINC01522	ENSG00000237423	HepG2	0.334832
chr20	50398866	50399366	intergenic|chr20:50398866-50399366	intergenic	PREX1	ENSG00000124126	HepG2	0.413023
chr20	50398866	50399366	intergenic|chr20:50398866-50399366	intergenic	TRERNA1	ENSG00000231265	HepG2	0.301176
chr20	50398866	50399366	intergenic|chr20:50398866-50399366	intergenic	CEBPB	ENSG00000172216	HepG2	0.561349
chr20	50398866	50399366	intergenic|chr20:50398866-50399366	intergenic	SMIM25	ENSG00000224397	HepG2	0.484286
chr20	50398866	50399366	intergenic|chr20:50398866-50399366	intergenic	LINC01271	ENSG00000233077	HepG2	0.726657
chr20	50398866	50399366	intergenic|chr20:50398866-50399366	intergenic	PTPN1	ENSG00000196396	HepG2	0.299881
chr20	50398866	50399366	intergenic|chr20:50398866-50399366	intergenic	RIPOR3	ENSG00000042062	HepG2	0.892625
chr20	50398866	50399366	intergenic|chr20:50398866-50399366	intergenic	BCAS4	ENSG00000124243	HepG2	0.307528
chr20	50398866	50399366	intergenic|chr20:50398866-50399366	intergenic	SALL4	ENSG00000101115	HepG2	0.550932
chr20	50398866	50399366	intergenic|chr20:50398866-50399366	intergenic	LINC01429	ENSG00000227964	HepG2	0.623182
chr20	50398866	50399366	intergenic|chr20:50398866-50399366	intergenic	TSHZ2	ENSG00000182463	HepG2	0.586016
chr20	50400026	50400526	intergenic|chr20:50400026-50400526	intergenic	WFDC6	ENSG00000243543	HepG2	0.433711
chr20	50400026	50400526	intergenic|chr20:50400026-50400526	intergenic	EPPIN-WFDC6	ENSG00000249139	HepG2	0.321611
chr20	50400026	50400526	intergenic|chr20:50400026-50400526	intergenic	EPPIN	ENSG00000101448	HepG2	0.321611
chr20	50400026	50400526	intergenic|chr20:50400026-50400526	intergenic	WFDC8	ENSG00000158901	HepG2	0.395456
chr20	50400026	50400526	intergenic|chr20:50400026-50400526	intergenic	WFDC10A	ENSG00000180305	HepG2	0.596364
chr20	50400026	50400526	intergenic|chr20:50400026-50400526	intergenic	WFDC9	ENSG00000180205	HepG2	0.576425
chr20	50400026	50400526	intergenic|chr20:50400026-50400526	intergenic	WFDC13	ENSG00000168634	HepG2	0.349803
chr20	50400026	50400526	intergenic|chr20:50400026-50400526	intergenic	WFDC10B	ENSG00000182931	HepG2	0.400233
chr20	50400026	50400526	intergenic|chr20:50400026-50400526	intergenic	OCSTAMP	ENSG00000149635	HepG2	0.336757
chr20	50400026	50400526	intergenic|chr20:50400026-50400526	intergenic	EYA2	ENSG00000064655	HepG2	0.628563
chr20	50400026	50400526	intergenic|chr20:50400026-50400526	intergenic	LINC01522	ENSG00000237423	HepG2	0.422485
chr20	50400026	50400526	intergenic|chr20:50400026-50400526	intergenic	LINC00494	ENSG00000235621	HepG2	0.302399
chr20	50400026	50400526	intergenic|chr20:50400026-50400526	intergenic	PREX1	ENSG00000124126	HepG2	0.479729
chr20	50400026	50400526	intergenic|chr20:50400026-50400526	intergenic	TRERNA1	ENSG00000231265	HepG2	0.47622
chr20	50400026	50400526	intergenic|chr20:50400026-50400526	intergenic	CEBPB	ENSG00000172216	HepG2	0.397681
chr20	50400026	50400526	intergenic|chr20:50400026-50400526	intergenic	SMIM25	ENSG00000224397	HepG2	0.554706
chr20	50400026	50400526	intergenic|chr20:50400026-50400526	intergenic	LINC01271	ENSG00000233077	HepG2	0.669994
chr20	50400026	50400526	intergenic|chr20:50400026-50400526	intergenic	RIPOR3	ENSG00000042062	HepG2	0.815148
chr20	50400026	50400526	intergenic|chr20:50400026-50400526	intergenic	BCAS4	ENSG00000124243	HepG2	0.304777
chr20	50400026	50400526	intergenic|chr20:50400026-50400526	intergenic	NFATC2	ENSG00000101096	HepG2	0.298884
chr20	50400026	50400526	intergenic|chr20:50400026-50400526	intergenic	SALL4	ENSG00000101115	HepG2	0.610316
chr20	50400026	50400526	intergenic|chr20:50400026-50400526	intergenic	LINC01429	ENSG00000227964	HepG2	0.683663
chr20	50400026	50400526	intergenic|chr20:50400026-50400526	intergenic	TSHZ2	ENSG00000182463	HepG2	0.649065
chr20	50405196	50405696	intergenic|chr20:50405196-50405696	intergenic	SMIM25	ENSG00000224397	HepG2	0.311052
chr20	50405196	50405696	intergenic|chr20:50405196-50405696	intergenic	RIPOR3	ENSG00000042062	HepG2	0.506031
chr20	50405196	50405696	intergenic|chr20:50405196-50405696	intergenic	LINC01429	ENSG00000227964	HepG2	0.301411
chr20	50405790	50406290	intergenic|chr20:50405790-50406290	intergenic	WFDC6	ENSG00000243543	HepG2	0.435931
chr20	50405790	50406290	intergenic|chr20:50405790-50406290	intergenic	EPPIN-WFDC6	ENSG00000249139	HepG2	0.323889
chr20	50405790	50406290	intergenic|chr20:50405790-50406290	intergenic	EPPIN	ENSG00000101448	HepG2	0.323889
chr20	50405790	50406290	intergenic|chr20:50405790-50406290	intergenic	WFDC8	ENSG00000158901	HepG2	0.46414
chr20	50405790	50406290	intergenic|chr20:50405790-50406290	intergenic	WFDC10A	ENSG00000180305	HepG2	0.599549
chr20	50405790	50406290	intergenic|chr20:50405790-50406290	intergenic	WFDC9	ENSG00000180205	HepG2	0.579191
chr20	50405790	50406290	intergenic|chr20:50405790-50406290	intergenic	WFDC13	ENSG00000168634	HepG2	0.352837
chr20	50405790	50406290	intergenic|chr20:50405790-50406290	intergenic	WFDC10B	ENSG00000182931	HepG2	0.403095
chr20	50405790	50406290	intergenic|chr20:50405790-50406290	intergenic	OCSTAMP	ENSG00000149635	HepG2	0.341812
chr20	50405790	50406290	intergenic|chr20:50405790-50406290	intergenic	EYA2	ENSG00000064655	HepG2	0.631789
chr20	50405790	50406290	intergenic|chr20:50405790-50406290	intergenic	LINC01523	ENSG00000229522	HepG2	0.283538
chr20	50405790	50406290	intergenic|chr20:50405790-50406290	intergenic	LINC01522	ENSG00000237423	HepG2	0.403502
chr20	50405790	50406290	intergenic|chr20:50405790-50406290	intergenic	PREX1	ENSG00000124126	HepG2	0.486954
chr20	50405790	50406290	intergenic|chr20:50405790-50406290	intergenic	TRERNA1	ENSG00000231265	HepG2	0.443475
chr20	50405790	50406290	intergenic|chr20:50405790-50406290	intergenic	CEBPB	ENSG00000172216	HepG2	0.386564
chr20	50405790	50406290	intergenic|chr20:50405790-50406290	intergenic	SMIM25	ENSG00000224397	HepG2	0.697891
chr20	50405790	50406290	intergenic|chr20:50405790-50406290	intergenic	LINC01270	ENSG00000203999	HepG2	0.388378
chr20	50405790	50406290	intergenic|chr20:50405790-50406290	intergenic	LINC01271	ENSG00000233077	HepG2	0.619082
chr20	50405790	50406290	intergenic|chr20:50405790-50406290	intergenic	RIPOR3	ENSG00000042062	HepG2	0.825296
chr20	50405790	50406290	intergenic|chr20:50405790-50406290	intergenic	BCAS4	ENSG00000124243	HepG2	0.374303
chr20	50405790	50406290	intergenic|chr20:50405790-50406290	intergenic	NFATC2	ENSG00000101096	HepG2	0.291366
chr20	50405790	50406290	intergenic|chr20:50405790-50406290	intergenic	SALL4	ENSG00000101115	HepG2	0.61939
chr20	50405790	50406290	intergenic|chr20:50405790-50406290	intergenic	LINC01429	ENSG00000227964	HepG2	0.686769
chr20	50405790	50406290	intergenic|chr20:50405790-50406290	intergenic	TSHZ2	ENSG00000182463	HepG2	0.651394
chr20	50406572	50407072	intergenic|chr20:50406572-50407072	intergenic	RIPOR3	ENSG00000042062	HepG2	0.404238
chr20	50413104	50413604	intergenic|chr20:50413104-50413604	intergenic	RIPOR3	ENSG00000042062	HepG2	0.331217
chr20	50434557	50435057	intergenic|chr20:50434557-50435057	intergenic	RIPOR3	ENSG00000042062	HepG2	0.395604
chr20	50440624	50441124	intergenic|chr20:50440624-50441124	intergenic	WFDC10A	ENSG00000180305	HepG2	0.354534
chr20	50440624	50441124	intergenic|chr20:50440624-50441124	intergenic	WFDC9	ENSG00000180205	HepG2	0.336087
chr20	50440624	50441124	intergenic|chr20:50440624-50441124	intergenic	EYA2	ENSG00000064655	HepG2	0.386941
chr20	50440624	50441124	intergenic|chr20:50440624-50441124	intergenic	SMIM25	ENSG00000224397	HepG2	0.606245
chr20	50440624	50441124	intergenic|chr20:50440624-50441124	intergenic	LINC01271	ENSG00000233077	HepG2	0.551077
chr20	50440624	50441124	intergenic|chr20:50440624-50441124	intergenic	RIPOR3	ENSG00000042062	HepG2	0.614912
chr20	50440624	50441124	intergenic|chr20:50440624-50441124	intergenic	SALL4	ENSG00000101115	HepG2	0.371932
chr20	50440624	50441124	intergenic|chr20:50440624-50441124	intergenic	LINC01429	ENSG00000227964	HepG2	0.626971
chr20	50440624	50441124	intergenic|chr20:50440624-50441124	intergenic	TSHZ2	ENSG00000182463	HepG2	0.402189
chr20	50441578	50442078	intergenic|chr20:50441578-50442078	intergenic	SMIM25	ENSG00000224397	HepG2	0.313352
chr20	50441578	50442078	intergenic|chr20:50441578-50442078	intergenic	RIPOR3	ENSG00000042062	HepG2	0.329481
chr20	50441578	50442078	intergenic|chr20:50441578-50442078	intergenic	LINC01429	ENSG00000227964	HepG2	0.325816
chr20	50455541	50456041	intergenic|chr20:50455541-50456041	intergenic	RIPOR3	ENSG00000042062	HepG2	0.320616
chr20	50460669	50461169	intergenic|chr20:50460669-50461169	intergenic	CEBPB	ENSG00000172216	HepG2	0.356248
chr20	50460669	50461169	intergenic|chr20:50460669-50461169	intergenic	SMIM25	ENSG00000224397	HepG2	0.424113
chr20	50460669	50461169	intergenic|chr20:50460669-50461169	intergenic	RIPOR3	ENSG00000042062	HepG2	0.297823
chr20	50508128	50508628	intergenic|chr20:50508128-50508628	intergenic	PTPN1	ENSG00000196396	HepG2	0.293204
chr20	50510046	50510570	promoter|chr20:50510046-50510570	promoter	PTPN1	ENSG00000196396	HepG2	0.999133
chr20	50563195	50563695	genic|chr20:50563195-50563695	genic	RIPOR3	ENSG00000042062	HepG2	0.595371
chr20	50563195	50563695	genic|chr20:50563195-50563695	genic	LINC01429	ENSG00000227964	HepG2	0.289425
chr20	50563907	50564407	genic|chr20:50563907-50564407	genic	RIPOR3	ENSG00000042062	HepG2	0.508967
chr20	50625934	50626434	genic|chr20:50625934-50626434	genic	RIPOR3	ENSG00000042062	HepG2	0.420157
chr20	50635858	50636358	genic|chr20:50635858-50636358	genic	RIPOR3	ENSG00000042062	HepG2	0.488691
chr20	50645491	50645991	genic|chr20:50645491-50645991	genic	RIPOR3	ENSG00000042062	HepG2	0.828661
chr20	50652544	50653380	genic|chr20:50652544-50653380	genic	RIPOR3	ENSG00000042062	HepG2	0.609149
chr20	50658704	50659204	genic|chr20:50658704-50659204	genic	RIPOR3	ENSG00000042062	HepG2	0.384259
chr20	50661279	50661953	genic|chr20:50661279-50661953	genic	RIPOR3	ENSG00000042062	HepG2	0.721244
chr20	50662172	50662672	genic|chr20:50662172-50662672	genic	RIPOR3	ENSG00000042062	HepG2	0.380109
chr20	50662937	50663861	genic|chr20:50662937-50663861	genic	RIPOR3	ENSG00000042062	HepG2	0.713561
chr20	50666794	50667294	genic|chr20:50666794-50667294	genic	RIPOR3	ENSG00000042062	HepG2	0.537034
chr20	50670437	50670937	genic|chr20:50670437-50670937	genic	RIPOR3	ENSG00000042062	HepG2	0.92254
chr20	50673428	50673928	genic|chr20:50673428-50673928	genic	RIPOR3	ENSG00000042062	HepG2	0.81664
chr20	50675929	50676429	genic|chr20:50675929-50676429	genic	RIPOR3	ENSG00000042062	HepG2	0.967136
chr20	50675929	50676429	genic|chr20:50675929-50676429	genic	PARD6B	ENSG00000124171	HepG2	0.301829
chr20	50678231	50678731	genic|chr20:50678231-50678731	genic	RIPOR3	ENSG00000042062	HepG2	0.962613
chr20	50679771	50680271	genic|chr20:50679771-50680271	genic	RIPOR3	ENSG00000042062	HepG2	0.847745
chr20	50680401	50680901	genic|chr20:50680401-50680901	genic	RIPOR3	ENSG00000042062	HepG2	0.951423
chr20	50691280	50691780	promoter|chr20:50691280-50691780	promoter	RIPOR3	ENSG00000042062	HepG2	0.999977
chr20	50692068	50692568	intergenic|chr20:50692068-50692568	intergenic	RIPOR3	ENSG00000042062	HepG2	0.902896
chr20	50694294	50695498	intergenic|chr20:50694294-50695498	intergenic	RIPOR3	ENSG00000042062	HepG2	0.961232
chr20	50700975	50701769	intergenic|chr20:50700975-50701769	intergenic	RIPOR3	ENSG00000042062	HepG2	0.90922
chr20	50708267	50708767	intergenic|chr20:50708267-50708767	intergenic	RIPOR3	ENSG00000042062	HepG2	0.563437
chr20	50710579	50711079	intergenic|chr20:50710579-50711079	intergenic	RIPOR3	ENSG00000042062	HepG2	0.761349
chr20	50711139	50711639	intergenic|chr20:50711139-50711639	intergenic	RIPOR3	ENSG00000042062	HepG2	0.563805
chr20	50713619	50714119	intergenic|chr20:50713619-50714119	intergenic	RIPOR3	ENSG00000042062	HepG2	0.510045
chr20	50715631	50716131	intergenic|chr20:50715631-50716131	intergenic	RIPOR3	ENSG00000042062	HepG2	0.715378
chr20	50721775	50722275	intergenic|chr20:50721775-50722275	intergenic	RIPOR3	ENSG00000042062	HepG2	0.336728
chr20	50724800	50725300	intergenic|chr20:50724800-50725300	intergenic	RIPOR3	ENSG00000042062	HepG2	0.630286
chr20	50724800	50725300	intergenic|chr20:50724800-50725300	intergenic	PARD6B	ENSG00000124171	HepG2	0.324513
chr20	50727945	50728445	intergenic|chr20:50727945-50728445	intergenic	RIPOR3	ENSG00000042062	HepG2	0.916597
chr20	50727945	50728445	intergenic|chr20:50727945-50728445	intergenic	PARD6B	ENSG00000124171	HepG2	0.803297
chr20	50729273	50729773	intergenic|chr20:50729273-50729773	intergenic	RIPOR3	ENSG00000042062	HepG2	0.936084
chr20	50729273	50729773	intergenic|chr20:50729273-50729773	intergenic	PARD6B	ENSG00000124171	HepG2	0.816796
chr20	50729273	50729773	intergenic|chr20:50729273-50729773	intergenic	BCAS4	ENSG00000124243	HepG2	0.304748
chr20	50730952	50731793	promoter|chr20:50730952-50731793	promoter	PARD6B	ENSG00000124171	HepG2	0.99919
chr20	50739329	50739829	genic|chr20:50739329-50739829	genic	RIPOR3	ENSG00000042062	HepG2	0.458689
chr20	50739329	50739829	genic|chr20:50739329-50739829	genic	PARD6B	ENSG00000124171	HepG2	0.374528
chr20	50744410	50744910	genic|chr20:50744410-50744910	genic	EYA2	ENSG00000064655	HepG2	0.350677
chr20	50744410	50744910	genic|chr20:50744410-50744910	genic	RIPOR3	ENSG00000042062	HepG2	0.958532
chr20	50744410	50744910	genic|chr20:50744410-50744910	genic	PARD6B	ENSG00000124171	HepG2	0.877215
chr20	50744410	50744910	genic|chr20:50744410-50744910	genic	BCAS4	ENSG00000124243	HepG2	0.686796
chr20	50744410	50744910	genic|chr20:50744410-50744910	genic	SALL4	ENSG00000101115	HepG2	0.382973
chr20	50744410	50744910	genic|chr20:50744410-50744910	genic	LINC01429	ENSG00000227964	HepG2	0.433734
chr20	50744410	50744910	genic|chr20:50744410-50744910	genic	TSHZ2	ENSG00000182463	HepG2	0.388059
chr20	50746358	50746858	genic|chr20:50746358-50746858	genic	EYA2	ENSG00000064655	HepG2	0.372787
chr20	50746358	50746858	genic|chr20:50746358-50746858	genic	RIPOR3	ENSG00000042062	HepG2	0.945218
chr20	50746358	50746858	genic|chr20:50746358-50746858	genic	PARD6B	ENSG00000124171	HepG2	0.796591
chr20	50746358	50746858	genic|chr20:50746358-50746858	genic	BCAS4	ENSG00000124243	HepG2	0.738965
chr20	50746358	50746858	genic|chr20:50746358-50746858	genic	SALL4	ENSG00000101115	HepG2	0.40139
chr20	50746358	50746858	genic|chr20:50746358-50746858	genic	LINC01429	ENSG00000227964	HepG2	0.456503
chr20	50746358	50746858	genic|chr20:50746358-50746858	genic	TSHZ2	ENSG00000182463	HepG2	0.410419
chr20	50761627	50762127	intergenic|chr20:50761627-50762127	intergenic	EYA2	ENSG00000064655	HepG2	0.347441
chr20	50761627	50762127	intergenic|chr20:50761627-50762127	intergenic	RIPOR3	ENSG00000042062	HepG2	0.846313
chr20	50761627	50762127	intergenic|chr20:50761627-50762127	intergenic	PARD6B	ENSG00000124171	HepG2	0.568969
chr20	50761627	50762127	intergenic|chr20:50761627-50762127	intergenic	BCAS4	ENSG00000124243	HepG2	0.884697
chr20	50761627	50762127	intergenic|chr20:50761627-50762127	intergenic	SALL4	ENSG00000101115	HepG2	0.370613
chr20	50761627	50762127	intergenic|chr20:50761627-50762127	intergenic	LINC01429	ENSG00000227964	HepG2	0.428247
chr20	50761627	50762127	intergenic|chr20:50761627-50762127	intergenic	TSHZ2	ENSG00000182463	HepG2	0.382904
chr20	50764059	50764559	intergenic|chr20:50764059-50764559	intergenic	EYA2	ENSG00000064655	HepG2	0.311235
chr20	50764059	50764559	intergenic|chr20:50764059-50764559	intergenic	RIPOR3	ENSG00000042062	HepG2	0.821646
chr20	50764059	50764559	intergenic|chr20:50764059-50764559	intergenic	PARD6B	ENSG00000124171	HepG2	0.525398
chr20	50764059	50764559	intergenic|chr20:50764059-50764559	intergenic	BCAS4	ENSG00000124243	HepG2	0.854143
chr20	50764059	50764559	intergenic|chr20:50764059-50764559	intergenic	SALL4	ENSG00000101115	HepG2	0.343633
chr20	50764059	50764559	intergenic|chr20:50764059-50764559	intergenic	LINC01429	ENSG00000227964	HepG2	0.388853
chr20	50764059	50764559	intergenic|chr20:50764059-50764559	intergenic	TSHZ2	ENSG00000182463	HepG2	0.344232
chr20	50787937	50788686	intergenic|chr20:50787937-50788686	intergenic	RIPOR3	ENSG00000042062	HepG2	0.320031
chr20	50787937	50788686	intergenic|chr20:50787937-50788686	intergenic	BCAS4	ENSG00000124243	HepG2	0.816219
chr20	50790587	50791087	intergenic|chr20:50790587-50791087	intergenic	RIPOR3	ENSG00000042062	HepG2	0.625439
chr20	50790587	50791087	intergenic|chr20:50790587-50791087	intergenic	BCAS4	ENSG00000124243	HepG2	0.921177
chr20	50793512	50794012	intergenic|chr20:50793512-50794012	intergenic	BCAS4	ENSG00000124243	HepG2	0.572537
chr20	50794643	50795185	promoter|chr20:50794643-50795185	promoter	BCAS4	ENSG00000124243	HepG2	0.999868
chr20	50795306	50795806	promoter|chr20:50795306-50795806	promoter	BCAS4	ENSG00000124243	HepG2	0.997486
chr20	50798610	50799110	genic|chr20:50798610-50799110	genic	BCAS4	ENSG00000124243	HepG2	0.564069
chr20	50818351	50818851	genic|chr20:50818351-50818851	genic	RIPOR3	ENSG00000042062	HepG2	0.405877
chr20	50818351	50818851	genic|chr20:50818351-50818851	genic	BCAS4	ENSG00000124243	HepG2	0.604922
chr20	50868527	50869027	genic|chr20:50868527-50869027	genic	RIPOR3	ENSG00000042062	HepG2	0.316532
chr20	50895183	50895683	genic|chr20:50895183-50895683	genic	RIPOR3	ENSG00000042062	HepG2	0.387412
chr20	50895183	50895683	genic|chr20:50895183-50895683	genic	BCAS4	ENSG00000124243	HepG2	0.402273
chr20	50929295	50929795	genic|chr20:50929295-50929795	genic	RIPOR3	ENSG00000042062	HepG2	0.594569
chr20	50929295	50929795	genic|chr20:50929295-50929795	genic	BCAS4	ENSG00000124243	HepG2	0.820066
chr20	50929295	50929795	genic|chr20:50929295-50929795	genic	ADNP	ENSG00000101126	HepG2	0.65991
chr20	50930963	50931692	promoter|chr20:50930963-50931692	promoter	ADNP	ENSG00000101126	HepG2	0.967086
chr20	50957717	50958217	promoter|chr20:50957717-50958217	promoter	DPM1	ENSG00000000419	HepG2	0.944381
chr20	50958314	50959063	promoter|chr20:50958314-50959063	promoter	DPM1	ENSG00000000419	HepG2	0.989509
chr20	50958314	50959063	promoter|chr20:50958314-50959063	promoter	MOCS3	ENSG00000124217	HepG2	0.989549
chr20	51428414	51428914	genic|chr20:51428414-51428914	genic	NFATC2	ENSG00000101096	HepG2	0.303793
chr20	51446631	51447729	genic|chr20:51446631-51447729	genic	NFATC2	ENSG00000101096	HepG2	0.323411
chr20	51508717	51509217	genic|chr20:51508717-51509217	genic	NFATC2	ENSG00000101096	HepG2	0.397559
chr20	51534099	51534599	genic|chr20:51534099-51534599	genic	NFATC2	ENSG00000101096	HepG2	0.400981
chr20	51541247	51541747	genic|chr20:51541247-51541747	genic	NFATC2	ENSG00000101096	HepG2	0.967841
chr20	51541881	51542381	promoter|chr20:51541881-51542381	promoter	NFATC2	ENSG00000101096	HepG2	0.998353
chr20	51542469	51543078	promoter|chr20:51542469-51543078	promoter	NFATC2	ENSG00000101096	HepG2	0.99872
chr20	51563405	51564400	intergenic|chr20:51563405-51564400	intergenic	NFATC2	ENSG00000101096	HepG2	0.73089
chr20	51594922	51595422	intergenic|chr20:51594922-51595422	intergenic	NFATC2	ENSG00000101096	HepG2	0.414662
chr20	51628896	51629396	genic|chr20:51628896-51629396	genic	SALL4	ENSG00000101115	HepG2	0.491122
chr20	51628896	51629396	genic|chr20:51628896-51629396	genic	LINC01429	ENSG00000227964	HepG2	0.558063
chr20	51639166	51639666	genic|chr20:51639166-51639666	genic	SALL4	ENSG00000101115	HepG2	0.527353
chr20	51639166	51639666	genic|chr20:51639166-51639666	genic	LINC01429	ENSG00000227964	HepG2	0.330991
chr20	51647838	51648338	genic|chr20:51647838-51648338	genic	SALL4	ENSG00000101115	HepG2	0.340132
chr20	51647838	51648338	genic|chr20:51647838-51648338	genic	LINC01429	ENSG00000227964	HepG2	0.307431
chr20	51653113	51653613	genic|chr20:51653113-51653613	genic	SALL4	ENSG00000101115	HepG2	0.318453
chr20	51661534	51662034	genic|chr20:51661534-51662034	genic	SALL4	ENSG00000101115	HepG2	0.57288
chr20	51661534	51662034	genic|chr20:51661534-51662034	genic	LINC01429	ENSG00000227964	HepG2	0.427489
chr20	51695503	51696003	genic|chr20:51695503-51696003	genic	SALL4	ENSG00000101115	HepG2	0.292215
chr20	51700695	51701195	genic|chr20:51700695-51701195	genic	ATP9A	ENSG00000054793	HepG2	0.467671
chr20	51700695	51701195	genic|chr20:51700695-51701195	genic	SALL4	ENSG00000101115	HepG2	0.679685
chr20	51700695	51701195	genic|chr20:51700695-51701195	genic	LINC01429	ENSG00000227964	HepG2	0.291291
chr20	51701358	51701858	genic|chr20:51701358-51701858	genic	EYA2	ENSG00000064655	HepG2	0.485201
chr20	51701358	51701858	genic|chr20:51701358-51701858	genic	PREX1	ENSG00000124126	HepG2	0.338151
chr20	51701358	51701858	genic|chr20:51701358-51701858	genic	RIPOR3	ENSG00000042062	HepG2	0.562967
chr20	51701358	51701858	genic|chr20:51701358-51701858	genic	NFATC2	ENSG00000101096	HepG2	0.537769
chr20	51701358	51701858	genic|chr20:51701358-51701858	genic	ATP9A	ENSG00000054793	HepG2	0.959346
chr20	51701358	51701858	genic|chr20:51701358-51701858	genic	SALL4	ENSG00000101115	HepG2	0.983497
chr20	51701358	51701858	genic|chr20:51701358-51701858	genic	LINC01429	ENSG00000227964	HepG2	0.915927
chr20	51701358	51701858	genic|chr20:51701358-51701858	genic	TSHZ2	ENSG00000182463	HepG2	0.643309
chr20	51701358	51701858	genic|chr20:51701358-51701858	genic	FAM209A	ENSG00000124103	HepG2	0.47061
chr20	51701358	51701858	genic|chr20:51701358-51701858	genic	GCNT7	ENSG00000124091	HepG2	0.325768
chr20	51701358	51701858	genic|chr20:51701358-51701858	genic	FAM209B	ENSG00000213714	HepG2	0.348763
chr20	51701358	51701858	genic|chr20:51701358-51701858	genic	LINC01716	ENSG00000225657	HepG2	0.315625
chr20	51703737	51704237	genic|chr20:51703737-51704237	genic	EYA2	ENSG00000064655	HepG2	0.419492
chr20	51703737	51704237	genic|chr20:51703737-51704237	genic	RIPOR3	ENSG00000042062	HepG2	0.497992
chr20	51703737	51704237	genic|chr20:51703737-51704237	genic	NFATC2	ENSG00000101096	HepG2	0.474725
chr20	51703737	51704237	genic|chr20:51703737-51704237	genic	ATP9A	ENSG00000054793	HepG2	0.946459
chr20	51703737	51704237	genic|chr20:51703737-51704237	genic	SALL4	ENSG00000101115	HepG2	0.978127
chr20	51703737	51704237	genic|chr20:51703737-51704237	genic	LINC01429	ENSG00000227964	HepG2	0.891598
chr20	51703737	51704237	genic|chr20:51703737-51704237	genic	TSHZ2	ENSG00000182463	HepG2	0.578764
chr20	51703737	51704237	genic|chr20:51703737-51704237	genic	FAM209A	ENSG00000124103	HepG2	0.404693
chr20	51703737	51704237	genic|chr20:51703737-51704237	genic	FAM209B	ENSG00000213714	HepG2	0.29058
chr20	51711324	51711824	genic|chr20:51711324-51711824	genic	SALL4	ENSG00000101115	HepG2	0.327601
chr20	51712418	51713135	genic|chr20:51712418-51713135	genic	SALL4	ENSG00000101115	HepG2	0.323982
chr20	51725521	51726021	genic|chr20:51725521-51726021	genic	SALL4	ENSG00000101115	HepG2	0.423352
chr20	51725521	51726021	genic|chr20:51725521-51726021	genic	LINC01429	ENSG00000227964	HepG2	0.328232
chr20	51734878	51735378	genic|chr20:51734878-51735378	genic	ATP9A	ENSG00000054793	HepG2	0.374559
chr20	51734878	51735378	genic|chr20:51734878-51735378	genic	SALL4	ENSG00000101115	HepG2	0.578412
chr20	51734878	51735378	genic|chr20:51734878-51735378	genic	LINC01429	ENSG00000227964	HepG2	0.45862
chr20	51742873	51743373	genic|chr20:51742873-51743373	genic	ATP9A	ENSG00000054793	HepG2	0.401209
chr20	51742873	51743373	genic|chr20:51742873-51743373	genic	SALL4	ENSG00000101115	HepG2	0.349043
chr20	51744487	51744987	genic|chr20:51744487-51744987	genic	EYA2	ENSG00000064655	HepG2	0.586106
chr20	51744487	51744987	genic|chr20:51744487-51744987	genic	LINC01522	ENSG00000237423	HepG2	0.355255
chr20	51744487	51744987	genic|chr20:51744487-51744987	genic	PREX1	ENSG00000124126	HepG2	0.49555
chr20	51744487	51744987	genic|chr20:51744487-51744987	genic	TRERNA1	ENSG00000231265	HepG2	0.291361
chr20	51744487	51744987	genic|chr20:51744487-51744987	genic	RIPOR3	ENSG00000042062	HepG2	0.664742
chr20	51744487	51744987	genic|chr20:51744487-51744987	genic	BCAS4	ENSG00000124243	HepG2	0.302342
chr20	51744487	51744987	genic|chr20:51744487-51744987	genic	NFATC2	ENSG00000101096	HepG2	0.784555
chr20	51744487	51744987	genic|chr20:51744487-51744987	genic	ATP9A	ENSG00000054793	HepG2	0.964011
chr20	51744487	51744987	genic|chr20:51744487-51744987	genic	SALL4	ENSG00000101115	HepG2	0.952923
chr20	51744487	51744987	genic|chr20:51744487-51744987	genic	LINC01429	ENSG00000227964	HepG2	0.862447
chr20	51744487	51744987	genic|chr20:51744487-51744987	genic	TSHZ2	ENSG00000182463	HepG2	0.730439
chr20	51744487	51744987	genic|chr20:51744487-51744987	genic	FAM209A	ENSG00000124103	HepG2	0.565206
chr20	51744487	51744987	genic|chr20:51744487-51744987	genic	GCNT7	ENSG00000124091	HepG2	0.414288
chr20	51744487	51744987	genic|chr20:51744487-51744987	genic	FAM209B	ENSG00000213714	HepG2	0.439231
chr20	51744487	51744987	genic|chr20:51744487-51744987	genic	LINC01716	ENSG00000225657	HepG2	0.402369
chr20	51750094	51750594	genic|chr20:51750094-51750594	genic	RIPOR3	ENSG00000042062	HepG2	0.347772
chr20	51750094	51750594	genic|chr20:51750094-51750594	genic	NFATC2	ENSG00000101096	HepG2	0.312543
chr20	51750094	51750594	genic|chr20:51750094-51750594	genic	ATP9A	ENSG00000054793	HepG2	0.885841
chr20	51750094	51750594	genic|chr20:51750094-51750594	genic	SALL4	ENSG00000101115	HepG2	0.858749
chr20	51750094	51750594	genic|chr20:51750094-51750594	genic	LINC01429	ENSG00000227964	HepG2	0.601128
chr20	51750094	51750594	genic|chr20:51750094-51750594	genic	TSHZ2	ENSG00000182463	HepG2	0.357252
chr20	51752502	51753002	genic|chr20:51752502-51753002	genic	ATP9A	ENSG00000054793	HepG2	0.63995
chr20	51752502	51753002	genic|chr20:51752502-51753002	genic	SALL4	ENSG00000101115	HepG2	0.590948
chr20	51758925	51759598	genic|chr20:51758925-51759598	genic	ATP9A	ENSG00000054793	HepG2	0.837664
chr20	51758925	51759598	genic|chr20:51758925-51759598	genic	SALL4	ENSG00000101115	HepG2	0.714475
chr20	51758925	51759598	genic|chr20:51758925-51759598	genic	LINC01429	ENSG00000227964	HepG2	0.603752
chr20	51760924	51761424	genic|chr20:51760924-51761424	genic	EYA2	ENSG00000064655	HepG2	0.605215
chr20	51760924	51761424	genic|chr20:51760924-51761424	genic	PREX1	ENSG00000124126	HepG2	0.335272
chr20	51760924	51761424	genic|chr20:51760924-51761424	genic	RIPOR3	ENSG00000042062	HepG2	0.628188
chr20	51760924	51761424	genic|chr20:51760924-51761424	genic	NFATC2	ENSG00000101096	HepG2	0.573334
chr20	51760924	51761424	genic|chr20:51760924-51761424	genic	ATP9A	ENSG00000054793	HepG2	0.989523
chr20	51760924	51761424	genic|chr20:51760924-51761424	genic	SALL4	ENSG00000101115	HepG2	0.962543
chr20	51760924	51761424	genic|chr20:51760924-51761424	genic	LINC01429	ENSG00000227964	HepG2	0.797481
chr20	51760924	51761424	genic|chr20:51760924-51761424	genic	TSHZ2	ENSG00000182463	HepG2	0.582751
chr20	51760924	51761424	genic|chr20:51760924-51761424	genic	FAM209A	ENSG00000124103	HepG2	0.457914
chr20	51760924	51761424	genic|chr20:51760924-51761424	genic	GCNT7	ENSG00000124091	HepG2	0.468391
chr20	51760924	51761424	genic|chr20:51760924-51761424	genic	FAM209B	ENSG00000213714	HepG2	0.336761
chr20	51760924	51761424	genic|chr20:51760924-51761424	genic	LINC01716	ENSG00000225657	HepG2	0.304364
chr20	51761588	51762088	genic|chr20:51761588-51762088	genic	ATP9A	ENSG00000054793	HepG2	0.795898
chr20	51761588	51762088	genic|chr20:51761588-51762088	genic	SALL4	ENSG00000101115	HepG2	0.601452
chr20	51766992	51767919	promoter|chr20:51766992-51767919	promoter	ATP9A	ENSG00000054793	HepG2	0.993105
chr20	51768161	51768661	promoter|chr20:51768161-51768661	promoter	ATP9A	ENSG00000054793	HepG2	0.999748
chr20	51768786	51769286	promoter|chr20:51768786-51769286	promoter	ATP9A	ENSG00000054793	HepG2	0.999253
chr20	51781130	51781630	intergenic|chr20:51781130-51781630	intergenic	ATP9A	ENSG00000054793	HepG2	0.696648
chr20	51781130	51781630	intergenic|chr20:51781130-51781630	intergenic	SALL4	ENSG00000101115	HepG2	0.941668
chr20	51781130	51781630	intergenic|chr20:51781130-51781630	intergenic	LINC01429	ENSG00000227964	HepG2	0.689873
chr20	51781130	51781630	intergenic|chr20:51781130-51781630	intergenic	TSHZ2	ENSG00000182463	HepG2	0.28424
chr20	51799850	51800579	genic|chr20:51799850-51800579	genic	SALL4	ENSG00000101115	HepG2	0.888126
chr20	51802273	51802850	promoter|chr20:51802273-51802850	promoter	SALL4	ENSG00000101115	HepG2	0.999946
chr20	51810071	51810571	intergenic|chr20:51810071-51810571	intergenic	SALL4	ENSG00000101115	HepG2	0.760071
chr20	51810071	51810571	intergenic|chr20:51810071-51810571	intergenic	LINC01429	ENSG00000227964	HepG2	0.389188
chr20	51810918	51811418	intergenic|chr20:51810918-51811418	intergenic	SALL4	ENSG00000101115	HepG2	0.980593
chr20	51810918	51811418	intergenic|chr20:51810918-51811418	intergenic	LINC01429	ENSG00000227964	HepG2	0.872941
chr20	51815194	51815979	intergenic|chr20:51815194-51815979	intergenic	SALL4	ENSG00000101115	HepG2	0.854884
chr20	51815194	51815979	intergenic|chr20:51815194-51815979	intergenic	LINC01429	ENSG00000227964	HepG2	0.471494
chr20	51816919	51817622	intergenic|chr20:51816919-51817622	intergenic	SALL4	ENSG00000101115	HepG2	0.61633
chr20	51862663	51863163	promoter|chr20:51862663-51863163	promoter	LINC01429	ENSG00000227964	HepG2	0.999975
chr20	51893678	51894178	intergenic|chr20:51893678-51894178	intergenic	LINC01429	ENSG00000227964	HepG2	0.577336
chr20	51984895	51985395	intergenic|chr20:51984895-51985395	intergenic	LINC01429	ENSG00000227964	HepG2	0.424761
chr20	52001929	52002429	intergenic|chr20:52001929-52002429	intergenic	SALL4	ENSG00000101115	HepG2	0.318031
chr20	52001929	52002429	intergenic|chr20:52001929-52002429	intergenic	LINC01429	ENSG00000227964	HepG2	0.591842
chr20	52016840	52017654	intergenic|chr20:52016840-52017654	intergenic	SALL4	ENSG00000101115	HepG2	0.502441
chr20	52016840	52017654	intergenic|chr20:52016840-52017654	intergenic	LINC01429	ENSG00000227964	HepG2	0.654241
chr20	52016840	52017654	intergenic|chr20:52016840-52017654	intergenic	TSHZ2	ENSG00000182463	HepG2	0.29356
chr20	52025919	52026419	intergenic|chr20:52025919-52026419	intergenic	SALL4	ENSG00000101115	HepG2	0.337899
chr20	52025919	52026419	intergenic|chr20:52025919-52026419	intergenic	LINC01429	ENSG00000227964	HepG2	0.37801
chr20	52031153	52032348	intergenic|chr20:52031153-52032348	intergenic	RIPOR3	ENSG00000042062	HepG2	0.327748
chr20	52031153	52032348	intergenic|chr20:52031153-52032348	intergenic	SALL4	ENSG00000101115	HepG2	0.695696
chr20	52031153	52032348	intergenic|chr20:52031153-52032348	intergenic	LINC01429	ENSG00000227964	HepG2	0.783872
chr20	52031153	52032348	intergenic|chr20:52031153-52032348	intergenic	TSHZ2	ENSG00000182463	HepG2	0.516007
chr20	52083590	52084090	intergenic|chr20:52083590-52084090	intergenic	SALL4	ENSG00000101115	HepG2	0.398367
chr20	52128434	52128934	intergenic|chr20:52128434-52128934	intergenic	LINC01429	ENSG00000227964	HepG2	0.296711
chr20	52190679	52192697	promoter|chr20:52190679-52192697	promoter	ZFP64	ENSG00000020256	HepG2	0.987394
chr20	52231201	52231701	intergenic|chr20:52231201-52231701	intergenic	RIPOR3	ENSG00000042062	HepG2	0.399405
chr20	52231201	52231701	intergenic|chr20:52231201-52231701	intergenic	SALL4	ENSG00000101115	HepG2	0.510414
chr20	52231201	52231701	intergenic|chr20:52231201-52231701	intergenic	LINC01429	ENSG00000227964	HepG2	0.643458
chr20	52231201	52231701	intergenic|chr20:52231201-52231701	intergenic	ZFP64	ENSG00000020256	HepG2	0.360041
chr20	52231201	52231701	intergenic|chr20:52231201-52231701	intergenic	TSHZ2	ENSG00000182463	HepG2	0.744796
chr20	52231201	52231701	intergenic|chr20:52231201-52231701	intergenic	FAM209A	ENSG00000124103	HepG2	0.344409
chr20	52234278	52235155	intergenic|chr20:52234278-52235155	intergenic	LINC01429	ENSG00000227964	HepG2	0.34255
chr20	52234278	52235155	intergenic|chr20:52234278-52235155	intergenic	TSHZ2	ENSG00000182463	HepG2	0.43472
chr20	52913938	52914438	intergenic|chr20:52913938-52914438	intergenic	TSHZ2	ENSG00000182463	HepG2	0.681657
chr20	52924630	52925130	intergenic|chr20:52924630-52925130	intergenic	RIPOR3	ENSG00000042062	HepG2	0.310314
chr20	52924630	52925130	intergenic|chr20:52924630-52925130	intergenic	SALL4	ENSG00000101115	HepG2	0.36085
chr20	52924630	52925130	intergenic|chr20:52924630-52925130	intergenic	LINC01429	ENSG00000227964	HepG2	0.470173
chr20	52924630	52925130	intergenic|chr20:52924630-52925130	intergenic	TSHZ2	ENSG00000182463	HepG2	0.964437
chr20	52924630	52925130	intergenic|chr20:52924630-52925130	intergenic	FAM209A	ENSG00000124103	HepG2	0.291792
chr20	52924630	52925130	intergenic|chr20:52924630-52925130	intergenic	BMP7	ENSG00000101144	HepG2	0.291947
chr20	52924630	52925130	intergenic|chr20:52924630-52925130	intergenic	ZBP1	ENSG00000124256	HepG2	0.427142
chr20	52958960	52959460	intergenic|chr20:52958960-52959460	intergenic	TSHZ2	ENSG00000182463	HepG2	0.452691
chr20	52972117	52972656	promoter|chr20:52972117-52972656	promoter	TSHZ2	ENSG00000182463	HepG2	0.999821
chr20	53077422	53077922	genic|chr20:53077422-53077922	genic	RIPOR3	ENSG00000042062	HepG2	0.400363
chr20	53077422	53077922	genic|chr20:53077422-53077922	genic	SALL4	ENSG00000101115	HepG2	0.428734
chr20	53077422	53077922	genic|chr20:53077422-53077922	genic	LINC01429	ENSG00000227964	HepG2	0.514012
chr20	53077422	53077922	genic|chr20:53077422-53077922	genic	TSHZ2	ENSG00000182463	HepG2	0.946769
chr20	53077422	53077922	genic|chr20:53077422-53077922	genic	FAM209A	ENSG00000124103	HepG2	0.371958
chr20	53077422	53077922	genic|chr20:53077422-53077922	genic	BMP7	ENSG00000101144	HepG2	0.369037
chr20	53077422	53077922	genic|chr20:53077422-53077922	genic	SPO11	ENSG00000054796	HepG2	0.343112
chr20	53077422	53077922	genic|chr20:53077422-53077922	genic	ZBP1	ENSG00000124256	HepG2	0.513866
chr20	53077422	53077922	genic|chr20:53077422-53077922	genic	PMEPA1	ENSG00000124225	HepG2	0.328439
chr20	53081225	53082334	genic|chr20:53081225-53082334	genic	RIPOR3	ENSG00000042062	HepG2	0.329173
chr20	53081225	53082334	genic|chr20:53081225-53082334	genic	SALL4	ENSG00000101115	HepG2	0.345936
chr20	53081225	53082334	genic|chr20:53081225-53082334	genic	LINC01429	ENSG00000227964	HepG2	0.472392
chr20	53081225	53082334	genic|chr20:53081225-53082334	genic	TSHZ2	ENSG00000182463	HepG2	0.97367
chr20	53081225	53082334	genic|chr20:53081225-53082334	genic	FAM209A	ENSG00000124103	HepG2	0.336383
chr20	53081225	53082334	genic|chr20:53081225-53082334	genic	FAM209B	ENSG00000213714	HepG2	0.367009
chr20	53081225	53082334	genic|chr20:53081225-53082334	genic	BMP7	ENSG00000101144	HepG2	0.340665
chr20	53081225	53082334	genic|chr20:53081225-53082334	genic	SPO11	ENSG00000054796	HepG2	0.314553
chr20	53081225	53082334	genic|chr20:53081225-53082334	genic	ZBP1	ENSG00000124256	HepG2	0.600904
chr20	53086932	53087603	genic|chr20:53086932-53087603	genic	TSHZ2	ENSG00000182463	HepG2	0.550573
chr20	53547691	53548191	intergenic|chr20:53547691-53548191	intergenic	TSHZ2	ENSG00000182463	HepG2	0.323292
chr20	53550769	53551269	intergenic|chr20:53550769-53551269	intergenic	TSHZ2	ENSG00000182463	HepG2	0.312362
chr20	53551632	53552453	intergenic|chr20:53551632-53552453	intergenic	RIPOR3	ENSG00000042062	HepG2	0.401997
chr20	53551632	53552453	intergenic|chr20:53551632-53552453	intergenic	SALL4	ENSG00000101115	HepG2	0.423067
chr20	53551632	53552453	intergenic|chr20:53551632-53552453	intergenic	LINC01429	ENSG00000227964	HepG2	0.528794
chr20	53551632	53552453	intergenic|chr20:53551632-53552453	intergenic	TSHZ2	ENSG00000182463	HepG2	0.750628
chr20	53551632	53552453	intergenic|chr20:53551632-53552453	intergenic	FAM209A	ENSG00000124103	HepG2	0.346376
chr20	53551632	53552453	intergenic|chr20:53551632-53552453	intergenic	FAM209B	ENSG00000213714	HepG2	0.348115
chr20	53551632	53552453	intergenic|chr20:53551632-53552453	intergenic	BMP7	ENSG00000101144	HepG2	0.34735
chr20	53551632	53552453	intergenic|chr20:53551632-53552453	intergenic	SPO11	ENSG00000054796	HepG2	0.321823
chr20	53551632	53552453	intergenic|chr20:53551632-53552453	intergenic	ZBP1	ENSG00000124256	HepG2	0.492103
chr20	53578706	53579206	genic|chr20:53578706-53579206	genic	LINC01429	ENSG00000227964	HepG2	0.401517
chr20	53578706	53579206	genic|chr20:53578706-53579206	genic	TSHZ2	ENSG00000182463	HepG2	0.476414
chr20	53578706	53579206	genic|chr20:53578706-53579206	genic	ZNF217	ENSG00000171940	HepG2	0.8993
chr20	53578706	53579206	genic|chr20:53578706-53579206	genic	ZBP1	ENSG00000124256	HepG2	0.352255
chr20	53579495	53579995	genic|chr20:53579495-53579995	genic	RIPOR3	ENSG00000042062	HepG2	0.375552
chr20	53579495	53579995	genic|chr20:53579495-53579995	genic	SALL4	ENSG00000101115	HepG2	0.406772
chr20	53579495	53579995	genic|chr20:53579495-53579995	genic	LINC01429	ENSG00000227964	HepG2	0.571447
chr20	53579495	53579995	genic|chr20:53579495-53579995	genic	TSHZ2	ENSG00000182463	HepG2	0.641706
chr20	53579495	53579995	genic|chr20:53579495-53579995	genic	ZNF217	ENSG00000171940	HepG2	0.940157
chr20	53579495	53579995	genic|chr20:53579495-53579995	genic	FAM209A	ENSG00000124103	HepG2	0.372398
chr20	53579495	53579995	genic|chr20:53579495-53579995	genic	BMP7	ENSG00000101144	HepG2	0.371887
chr20	53579495	53579995	genic|chr20:53579495-53579995	genic	SPO11	ENSG00000054796	HepG2	0.345585
chr20	53579495	53579995	genic|chr20:53579495-53579995	genic	ZBP1	ENSG00000124256	HepG2	0.517294
chr20	53582847	53583391	promoter|chr20:53582847-53583391	promoter	ZNF217	ENSG00000171940	HepG2	0.999828
chr20	53583656	53584156	intergenic|chr20:53583656-53584156	intergenic	ZNF217	ENSG00000171940	HepG2	0.755633
chr20	53589237	53589737	intergenic|chr20:53589237-53589737	intergenic	ZNF217	ENSG00000171940	HepG2	0.610104
chr20	53593589	53594851	intergenic|chr20:53593589-53594851	intergenic	ZNF217	ENSG00000171940	HepG2	0.53063
chr20	53595677	53596676	intergenic|chr20:53595677-53596676	intergenic	RIPOR3	ENSG00000042062	HepG2	0.382615
chr20	53595677	53596676	intergenic|chr20:53595677-53596676	intergenic	SALL4	ENSG00000101115	HepG2	0.399533
chr20	53595677	53596676	intergenic|chr20:53595677-53596676	intergenic	LINC01429	ENSG00000227964	HepG2	0.509481
chr20	53595677	53596676	intergenic|chr20:53595677-53596676	intergenic	TSHZ2	ENSG00000182463	HepG2	0.606457
chr20	53595677	53596676	intergenic|chr20:53595677-53596676	intergenic	ZNF217	ENSG00000171940	HepG2	0.67672
chr20	53595677	53596676	intergenic|chr20:53595677-53596676	intergenic	FAM209A	ENSG00000124103	HepG2	0.39687
chr20	53595677	53596676	intergenic|chr20:53595677-53596676	intergenic	BMP7	ENSG00000101144	HepG2	0.397558
chr20	53595677	53596676	intergenic|chr20:53595677-53596676	intergenic	SPO11	ENSG00000054796	HepG2	0.369446
chr20	53595677	53596676	intergenic|chr20:53595677-53596676	intergenic	ZBP1	ENSG00000124256	HepG2	0.542161
chr20	53623249	53624254	intergenic|chr20:53623249-53624254	intergenic	LINC01429	ENSG00000227964	HepG2	0.288231
chr20	53623249	53624254	intergenic|chr20:53623249-53624254	intergenic	TSHZ2	ENSG00000182463	HepG2	0.402411
chr20	53623249	53624254	intergenic|chr20:53623249-53624254	intergenic	ZBP1	ENSG00000124256	HepG2	0.336133
chr20	53642641	53643508	intergenic|chr20:53642641-53643508	intergenic	LINC01429	ENSG00000227964	HepG2	0.448907
chr20	53642641	53643508	intergenic|chr20:53642641-53643508	intergenic	TSHZ2	ENSG00000182463	HepG2	0.438654
chr20	53642641	53643508	intergenic|chr20:53642641-53643508	intergenic	BMP7	ENSG00000101144	HepG2	0.431223
chr20	53642641	53643508	intergenic|chr20:53642641-53643508	intergenic	ZBP1	ENSG00000124256	HepG2	0.53634
chr20	53642641	53643508	intergenic|chr20:53642641-53643508	intergenic	PMEPA1	ENSG00000124225	HepG2	0.308929
chr20	53642641	53643508	intergenic|chr20:53642641-53643508	intergenic	LINC01711	ENSG00000268941	HepG2	0.355588
chr20	53652270	53652770	intergenic|chr20:53652270-53652770	intergenic	TSHZ2	ENSG00000182463	HepG2	0.463255
chr20	53652270	53652770	intergenic|chr20:53652270-53652770	intergenic	BMP7	ENSG00000101144	HepG2	0.333294
chr20	53652270	53652770	intergenic|chr20:53652270-53652770	intergenic	ZBP1	ENSG00000124256	HepG2	0.322722
chr20	53677528	53678439	intergenic|chr20:53677528-53678439	intergenic	LINC01429	ENSG00000227964	HepG2	0.308453
chr20	53677528	53678439	intergenic|chr20:53677528-53678439	intergenic	TSHZ2	ENSG00000182463	HepG2	0.465932
chr20	53677528	53678439	intergenic|chr20:53677528-53678439	intergenic	ZBP1	ENSG00000124256	HepG2	0.351485
chr20	53677528	53678439	intergenic|chr20:53677528-53678439	intergenic	LINC01711	ENSG00000268941	HepG2	0.299355
chr20	53737888	53738858	intergenic|chr20:53737888-53738858	intergenic	TSHZ2	ENSG00000182463	HepG2	0.306824
chr20	53763765	53764265	intergenic|chr20:53763765-53764265	intergenic	PREX1	ENSG00000124126	HepG2	0.315384
chr20	53763765	53764265	intergenic|chr20:53763765-53764265	intergenic	RIPOR3	ENSG00000042062	HepG2	0.496201
chr20	53763765	53764265	intergenic|chr20:53763765-53764265	intergenic	SALL4	ENSG00000101115	HepG2	0.515243
chr20	53763765	53764265	intergenic|chr20:53763765-53764265	intergenic	LINC01429	ENSG00000227964	HepG2	0.623894
chr20	53763765	53764265	intergenic|chr20:53763765-53764265	intergenic	TSHZ2	ENSG00000182463	HepG2	0.705053
chr20	53763765	53764265	intergenic|chr20:53763765-53764265	intergenic	ZNF217	ENSG00000171940	HepG2	0.400868
chr20	53763765	53764265	intergenic|chr20:53763765-53764265	intergenic	FAM209A	ENSG00000124103	HepG2	0.503105
chr20	53763765	53764265	intergenic|chr20:53763765-53764265	intergenic	GCNT7	ENSG00000124091	HepG2	0.355461
chr20	53763765	53764265	intergenic|chr20:53763765-53764265	intergenic	FAM209B	ENSG00000213714	HepG2	0.376809
chr20	53763765	53764265	intergenic|chr20:53763765-53764265	intergenic	LINC01716	ENSG00000225657	HepG2	0.338854
chr20	53763765	53764265	intergenic|chr20:53763765-53764265	intergenic	BMP7	ENSG00000101144	HepG2	0.507609
chr20	53763765	53764265	intergenic|chr20:53763765-53764265	intergenic	SPO11	ENSG00000054796	HepG2	0.626238
chr20	53763765	53764265	intergenic|chr20:53763765-53764265	intergenic	CTCFL	ENSG00000124092	HepG2	0.287445
chr20	53763765	53764265	intergenic|chr20:53763765-53764265	intergenic	ZBP1	ENSG00000124256	HepG2	0.65055
chr20	53763765	53764265	intergenic|chr20:53763765-53764265	intergenic	PMEPA1	ENSG00000124225	HepG2	0.345673
chr20	53763765	53764265	intergenic|chr20:53763765-53764265	intergenic	LINC01711	ENSG00000268941	HepG2	0.595831
chr20	53763765	53764265	intergenic|chr20:53763765-53764265	intergenic	NPEPL1	ENSG00000215440	HepG2	0.323076
chr20	53768933	53769433	intergenic|chr20:53768933-53769433	intergenic	RIPOR3	ENSG00000042062	HepG2	0.293996
chr20	53768933	53769433	intergenic|chr20:53768933-53769433	intergenic	SALL4	ENSG00000101115	HepG2	0.314007
chr20	53768933	53769433	intergenic|chr20:53768933-53769433	intergenic	LINC01429	ENSG00000227964	HepG2	0.406061
chr20	53768933	53769433	intergenic|chr20:53768933-53769433	intergenic	TSHZ2	ENSG00000182463	HepG2	0.497686
chr20	53768933	53769433	intergenic|chr20:53768933-53769433	intergenic	ZNF217	ENSG00000171940	HepG2	0.326946
chr20	53768933	53769433	intergenic|chr20:53768933-53769433	intergenic	FAM209A	ENSG00000124103	HepG2	0.292796
chr20	53768933	53769433	intergenic|chr20:53768933-53769433	intergenic	BMP7	ENSG00000101144	HepG2	0.415626
chr20	53768933	53769433	intergenic|chr20:53768933-53769433	intergenic	SPO11	ENSG00000054796	HepG2	0.36307
chr20	53768933	53769433	intergenic|chr20:53768933-53769433	intergenic	ZBP1	ENSG00000124256	HepG2	0.426363
chr20	53768933	53769433	intergenic|chr20:53768933-53769433	intergenic	LINC01711	ENSG00000268941	HepG2	0.371985
chr20	53773308	53774158	intergenic|chr20:53773308-53774158	intergenic	TSHZ2	ENSG00000182463	HepG2	0.460095
chr20	53800782	53801282	intergenic|chr20:53800782-53801282	intergenic	RIPOR3	ENSG00000042062	HepG2	0.296746
chr20	53800782	53801282	intergenic|chr20:53800782-53801282	intergenic	SALL4	ENSG00000101115	HepG2	0.300081
chr20	53800782	53801282	intergenic|chr20:53800782-53801282	intergenic	LINC01429	ENSG00000227964	HepG2	0.40665
chr20	53800782	53801282	intergenic|chr20:53800782-53801282	intergenic	TSHZ2	ENSG00000182463	HepG2	0.498829
chr20	53800782	53801282	intergenic|chr20:53800782-53801282	intergenic	ZNF217	ENSG00000171940	HepG2	0.315537
chr20	53800782	53801282	intergenic|chr20:53800782-53801282	intergenic	FAM209A	ENSG00000124103	HepG2	0.283351
chr20	53800782	53801282	intergenic|chr20:53800782-53801282	intergenic	BMP7	ENSG00000101144	HepG2	0.286352
chr20	53800782	53801282	intergenic|chr20:53800782-53801282	intergenic	ZBP1	ENSG00000124256	HepG2	0.422258
chr20	53800782	53801282	intergenic|chr20:53800782-53801282	intergenic	LINC01711	ENSG00000268941	HepG2	0.464584
chr20	53864119	53864619	intergenic|chr20:53864119-53864619	intergenic	TSHZ2	ENSG00000182463	HepG2	0.387641
chr20	53926462	53926962	intergenic|chr20:53926462-53926962	intergenic	TSHZ2	ENSG00000182463	HepG2	0.340984
chr20	53954622	53955122	genic|chr20:53954622-53955122	genic	LINC01429	ENSG00000227964	HepG2	0.321711
chr20	53954622	53955122	genic|chr20:53954622-53955122	genic	TSHZ2	ENSG00000182463	HepG2	0.372418
chr20	54067456	54067956	genic|chr20:54067456-54067956	genic	RIPOR3	ENSG00000042062	HepG2	0.287306
chr20	54067456	54067956	genic|chr20:54067456-54067956	genic	SALL4	ENSG00000101115	HepG2	0.310751
chr20	54067456	54067956	genic|chr20:54067456-54067956	genic	LINC01429	ENSG00000227964	HepG2	0.398539
chr20	54067456	54067956	genic|chr20:54067456-54067956	genic	TSHZ2	ENSG00000182463	HepG2	0.555231
chr20	54067456	54067956	genic|chr20:54067456-54067956	genic	BCAS1	ENSG00000064787	HepG2	0.952843
chr20	54067456	54067956	genic|chr20:54067456-54067956	genic	CYP24A1	ENSG00000019186	HepG2	0.367935
chr20	54067456	54067956	genic|chr20:54067456-54067956	genic	SPO11	ENSG00000054796	HepG2	0.301986
chr20	54067456	54067956	genic|chr20:54067456-54067956	genic	ZBP1	ENSG00000124256	HepG2	0.402102
chr20	54067456	54067956	genic|chr20:54067456-54067956	genic	LINC01711	ENSG00000268941	HepG2	0.352413
chr20	54070314	54071015	promoter|chr20:54070314-54071015	promoter	BCAS1	ENSG00000064787	HepG2	0.999291
chr20	54073932	54074432	intergenic|chr20:54073932-54074432	intergenic	BCAS1	ENSG00000064787	HepG2	0.285454
chr20	54078249	54079191	intergenic|chr20:54078249-54079191	intergenic	BCAS1	ENSG00000064787	HepG2	0.321686
chr20	54084891	54085391	intergenic|chr20:54084891-54085391	intergenic	BCAS1	ENSG00000064787	HepG2	0.325901
chr20	54103329	54103829	intergenic|chr20:54103329-54103829	intergenic	RIPOR3	ENSG00000042062	HepG2	0.383544
chr20	54103329	54103829	intergenic|chr20:54103329-54103829	intergenic	SALL4	ENSG00000101115	HepG2	0.395278
chr20	54103329	54103829	intergenic|chr20:54103329-54103829	intergenic	LINC01429	ENSG00000227964	HepG2	0.498876
chr20	54103329	54103829	intergenic|chr20:54103329-54103829	intergenic	TSHZ2	ENSG00000182463	HepG2	0.605796
chr20	54103329	54103829	intergenic|chr20:54103329-54103829	intergenic	BCAS1	ENSG00000064787	HepG2	0.641002
chr20	54103329	54103829	intergenic|chr20:54103329-54103829	intergenic	CYP24A1	ENSG00000019186	HepG2	0.905963
chr20	54103329	54103829	intergenic|chr20:54103329-54103829	intergenic	PFDN4	ENSG00000101132	HepG2	0.355779
chr20	54103329	54103829	intergenic|chr20:54103329-54103829	intergenic	FAM209A	ENSG00000124103	HepG2	0.516933
chr20	54103329	54103829	intergenic|chr20:54103329-54103829	intergenic	FAM209B	ENSG00000213714	HepG2	0.339162
chr20	54103329	54103829	intergenic|chr20:54103329-54103829	intergenic	BMP7	ENSG00000101144	HepG2	0.367643
chr20	54103329	54103829	intergenic|chr20:54103329-54103829	intergenic	SPO11	ENSG00000054796	HepG2	0.342016
chr20	54103329	54103829	intergenic|chr20:54103329-54103829	intergenic	ZBP1	ENSG00000124256	HepG2	0.521006
chr20	54103329	54103829	intergenic|chr20:54103329-54103829	intergenic	LINC01711	ENSG00000268941	HepG2	0.466969
chr20	54103975	54104475	intergenic|chr20:54103975-54104475	intergenic	TRERNA1	ENSG00000231265	HepG2	0.351459
chr20	54103975	54104475	intergenic|chr20:54103975-54104475	intergenic	RIPOR3	ENSG00000042062	HepG2	0.686459
chr20	54103975	54104475	intergenic|chr20:54103975-54104475	intergenic	NFATC2	ENSG00000101096	HepG2	0.329371
chr20	54103975	54104475	intergenic|chr20:54103975-54104475	intergenic	SALL4	ENSG00000101115	HepG2	0.688356
chr20	54103975	54104475	intergenic|chr20:54103975-54104475	intergenic	LINC01429	ENSG00000227964	HepG2	0.779599
chr20	54103975	54104475	intergenic|chr20:54103975-54104475	intergenic	TSHZ2	ENSG00000182463	HepG2	0.849103
chr20	54103975	54104475	intergenic|chr20:54103975-54104475	intergenic	BCAS1	ENSG00000064787	HepG2	0.880985
chr20	54103975	54104475	intergenic|chr20:54103975-54104475	intergenic	CYP24A1	ENSG00000019186	HepG2	0.974778
chr20	54103975	54104475	intergenic|chr20:54103975-54104475	intergenic	PFDN4	ENSG00000101132	HepG2	0.686407
chr20	54103975	54104475	intergenic|chr20:54103975-54104475	intergenic	FAM209A	ENSG00000124103	HepG2	0.805621
chr20	54103975	54104475	intergenic|chr20:54103975-54104475	intergenic	GCNT7	ENSG00000124091	HepG2	0.517676
chr20	54103975	54104475	intergenic|chr20:54103975-54104475	intergenic	FAM209B	ENSG00000213714	HepG2	0.664026
chr20	54103975	54104475	intergenic|chr20:54103975-54104475	intergenic	LINC01716	ENSG00000225657	HepG2	0.568469
chr20	54103975	54104475	intergenic|chr20:54103975-54104475	intergenic	BMP7	ENSG00000101144	HepG2	0.675416
chr20	54103975	54104475	intergenic|chr20:54103975-54104475	intergenic	SPO11	ENSG00000054796	HepG2	0.649491
chr20	54103975	54104475	intergenic|chr20:54103975-54104475	intergenic	CTCFL	ENSG00000124092	HepG2	0.454415
chr20	54103975	54104475	intergenic|chr20:54103975-54104475	intergenic	ZBP1	ENSG00000124256	HepG2	0.795279
chr20	54103975	54104475	intergenic|chr20:54103975-54104475	intergenic	PMEPA1	ENSG00000124225	HepG2	0.523724
chr20	54103975	54104475	intergenic|chr20:54103975-54104475	intergenic	LINC01711	ENSG00000268941	HepG2	0.757442
chr20	54103975	54104475	intergenic|chr20:54103975-54104475	intergenic	NPEPL1	ENSG00000215440	HepG2	0.501691
chr20	54107660	54108160	intergenic|chr20:54107660-54108160	intergenic	RIPOR3	ENSG00000042062	HepG2	0.516759
chr20	54107660	54108160	intergenic|chr20:54107660-54108160	intergenic	SALL4	ENSG00000101115	HepG2	0.586178
chr20	54107660	54108160	intergenic|chr20:54107660-54108160	intergenic	LINC01429	ENSG00000227964	HepG2	0.63638
chr20	54107660	54108160	intergenic|chr20:54107660-54108160	intergenic	TSHZ2	ENSG00000182463	HepG2	0.699878
chr20	54107660	54108160	intergenic|chr20:54107660-54108160	intergenic	BCAS1	ENSG00000064787	HepG2	0.772552
chr20	54107660	54108160	intergenic|chr20:54107660-54108160	intergenic	CYP24A1	ENSG00000019186	HepG2	0.863931
chr20	54107660	54108160	intergenic|chr20:54107660-54108160	intergenic	FAM209A	ENSG00000124103	HepG2	0.614373
chr20	54107660	54108160	intergenic|chr20:54107660-54108160	intergenic	GCNT7	ENSG00000124091	HepG2	0.346375
chr20	54107660	54108160	intergenic|chr20:54107660-54108160	intergenic	FAM209B	ENSG00000213714	HepG2	0.366573
chr20	54107660	54108160	intergenic|chr20:54107660-54108160	intergenic	LINC01716	ENSG00000225657	HepG2	0.329293
chr20	54107660	54108160	intergenic|chr20:54107660-54108160	intergenic	BMP7	ENSG00000101144	HepG2	0.508563
chr20	54107660	54108160	intergenic|chr20:54107660-54108160	intergenic	SPO11	ENSG00000054796	HepG2	0.47897
chr20	54107660	54108160	intergenic|chr20:54107660-54108160	intergenic	CTCFL	ENSG00000124092	HepG2	0.290554
chr20	54107660	54108160	intergenic|chr20:54107660-54108160	intergenic	ZBP1	ENSG00000124256	HepG2	0.658581
chr20	54107660	54108160	intergenic|chr20:54107660-54108160	intergenic	PMEPA1	ENSG00000124225	HepG2	0.355392
chr20	54107660	54108160	intergenic|chr20:54107660-54108160	intergenic	LINC01711	ENSG00000268941	HepG2	0.607615
chr20	54107660	54108160	intergenic|chr20:54107660-54108160	intergenic	NPEPL1	ENSG00000215440	HepG2	0.334276
chr20	54115747	54116247	intergenic|chr20:54115747-54116247	intergenic	RIPOR3	ENSG00000042062	HepG2	0.429122
chr20	54115747	54116247	intergenic|chr20:54115747-54116247	intergenic	SALL4	ENSG00000101115	HepG2	0.447775
chr20	54115747	54116247	intergenic|chr20:54115747-54116247	intergenic	LINC01429	ENSG00000227964	HepG2	0.630253
chr20	54115747	54116247	intergenic|chr20:54115747-54116247	intergenic	TSHZ2	ENSG00000182463	HepG2	0.765869
chr20	54115747	54116247	intergenic|chr20:54115747-54116247	intergenic	BCAS1	ENSG00000064787	HepG2	0.444982
chr20	54115747	54116247	intergenic|chr20:54115747-54116247	intergenic	CYP24A1	ENSG00000019186	HepG2	0.625737
chr20	54115747	54116247	intergenic|chr20:54115747-54116247	intergenic	FAM209A	ENSG00000124103	HepG2	0.494353
chr20	54115747	54116247	intergenic|chr20:54115747-54116247	intergenic	GCNT7	ENSG00000124091	HepG2	0.365494
chr20	54115747	54116247	intergenic|chr20:54115747-54116247	intergenic	BMP7	ENSG00000101144	HepG2	0.40537
chr20	54115747	54116247	intergenic|chr20:54115747-54116247	intergenic	SPO11	ENSG00000054796	HepG2	0.37892
chr20	54115747	54116247	intergenic|chr20:54115747-54116247	intergenic	ZBP1	ENSG00000124256	HepG2	0.561802
chr20	54115747	54116247	intergenic|chr20:54115747-54116247	intergenic	LINC01711	ENSG00000268941	HepG2	0.615064
chr20	54122901	54123401	intergenic|chr20:54122901-54123401	intergenic	LINC01429	ENSG00000227964	HepG2	0.367081
chr20	54122901	54123401	intergenic|chr20:54122901-54123401	intergenic	TSHZ2	ENSG00000182463	HepG2	0.436256
chr20	54122901	54123401	intergenic|chr20:54122901-54123401	intergenic	BCAS1	ENSG00000064787	HepG2	0.316016
chr20	54122901	54123401	intergenic|chr20:54122901-54123401	intergenic	CYP24A1	ENSG00000019186	HepG2	0.607862
chr20	54122901	54123401	intergenic|chr20:54122901-54123401	intergenic	FAM209A	ENSG00000124103	HepG2	0.399513
chr20	54122901	54123401	intergenic|chr20:54122901-54123401	intergenic	ZBP1	ENSG00000124256	HepG2	0.382919
chr20	54122901	54123401	intergenic|chr20:54122901-54123401	intergenic	LINC01711	ENSG00000268941	HepG2	0.333741
chr20	54123658	54124158	intergenic|chr20:54123658-54124158	intergenic	TRERNA1	ENSG00000231265	HepG2	0.317983
chr20	54123658	54124158	intergenic|chr20:54123658-54124158	intergenic	RIPOR3	ENSG00000042062	HepG2	0.632516
chr20	54123658	54124158	intergenic|chr20:54123658-54124158	intergenic	NFATC2	ENSG00000101096	HepG2	0.306584
chr20	54123658	54124158	intergenic|chr20:54123658-54124158	intergenic	SALL4	ENSG00000101115	HepG2	0.682845
chr20	54123658	54124158	intergenic|chr20:54123658-54124158	intergenic	LINC01429	ENSG00000227964	HepG2	0.7709
chr20	54123658	54124158	intergenic|chr20:54123658-54124158	intergenic	TSHZ2	ENSG00000182463	HepG2	0.818539
chr20	54123658	54124158	intergenic|chr20:54123658-54124158	intergenic	ZNF217	ENSG00000171940	HepG2	0.379234
chr20	54123658	54124158	intergenic|chr20:54123658-54124158	intergenic	BCAS1	ENSG00000064787	HepG2	0.764546
chr20	54123658	54124158	intergenic|chr20:54123658-54124158	intergenic	CYP24A1	ENSG00000019186	HepG2	0.914122
chr20	54123658	54124158	intergenic|chr20:54123658-54124158	intergenic	PFDN4	ENSG00000101132	HepG2	0.397383
chr20	54123658	54124158	intergenic|chr20:54123658-54124158	intergenic	FAM209A	ENSG00000124103	HepG2	0.822681
chr20	54123658	54124158	intergenic|chr20:54123658-54124158	intergenic	GCNT7	ENSG00000124091	HepG2	0.495941
chr20	54123658	54124158	intergenic|chr20:54123658-54124158	intergenic	FAM209B	ENSG00000213714	HepG2	0.518305
chr20	54123658	54124158	intergenic|chr20:54123658-54124158	intergenic	LINC01716	ENSG00000225657	HepG2	0.476741
chr20	54123658	54124158	intergenic|chr20:54123658-54124158	intergenic	BMP7	ENSG00000101144	HepG2	0.661396
chr20	54123658	54124158	intergenic|chr20:54123658-54124158	intergenic	SPO11	ENSG00000054796	HepG2	0.633993
chr20	54123658	54124158	intergenic|chr20:54123658-54124158	intergenic	CTCFL	ENSG00000124092	HepG2	0.499944
chr20	54123658	54124158	intergenic|chr20:54123658-54124158	intergenic	ZBP1	ENSG00000124256	HepG2	0.785035
chr20	54123658	54124158	intergenic|chr20:54123658-54124158	intergenic	PMEPA1	ENSG00000124225	HepG2	0.513729
chr20	54123658	54124158	intergenic|chr20:54123658-54124158	intergenic	LINC01711	ENSG00000268941	HepG2	0.745861
chr20	54123658	54124158	intergenic|chr20:54123658-54124158	intergenic	NPEPL1	ENSG00000215440	HepG2	0.489525
chr20	54132698	54133837	intergenic|chr20:54132698-54133837	intergenic	TRERNA1	ENSG00000231265	HepG2	0.334133
chr20	54132698	54133837	intergenic|chr20:54132698-54133837	intergenic	RIPOR3	ENSG00000042062	HepG2	0.655126
chr20	54132698	54133837	intergenic|chr20:54132698-54133837	intergenic	NFATC2	ENSG00000101096	HepG2	0.326812
chr20	54132698	54133837	intergenic|chr20:54132698-54133837	intergenic	SALL4	ENSG00000101115	HepG2	0.696845
chr20	54132698	54133837	intergenic|chr20:54132698-54133837	intergenic	LINC01429	ENSG00000227964	HepG2	0.789646
chr20	54132698	54133837	intergenic|chr20:54132698-54133837	intergenic	TSHZ2	ENSG00000182463	HepG2	0.836398
chr20	54132698	54133837	intergenic|chr20:54132698-54133837	intergenic	ZNF217	ENSG00000171940	HepG2	0.329767
chr20	54132698	54133837	intergenic|chr20:54132698-54133837	intergenic	BCAS1	ENSG00000064787	HepG2	0.822328
chr20	54132698	54133837	intergenic|chr20:54132698-54133837	intergenic	CYP24A1	ENSG00000019186	HepG2	0.964585
chr20	54132698	54133837	intergenic|chr20:54132698-54133837	intergenic	PFDN4	ENSG00000101132	HepG2	0.5451
chr20	54132698	54133837	intergenic|chr20:54132698-54133837	intergenic	FAM209A	ENSG00000124103	HepG2	0.66368
chr20	54132698	54133837	intergenic|chr20:54132698-54133837	intergenic	GCNT7	ENSG00000124091	HepG2	0.524835
chr20	54132698	54133837	intergenic|chr20:54132698-54133837	intergenic	FAM209B	ENSG00000213714	HepG2	0.548356
chr20	54132698	54133837	intergenic|chr20:54132698-54133837	intergenic	LINC01716	ENSG00000225657	HepG2	0.504904
chr20	54132698	54133837	intergenic|chr20:54132698-54133837	intergenic	BMP7	ENSG00000101144	HepG2	0.689854
chr20	54132698	54133837	intergenic|chr20:54132698-54133837	intergenic	SPO11	ENSG00000054796	HepG2	0.661904
chr20	54132698	54133837	intergenic|chr20:54132698-54133837	intergenic	CTCFL	ENSG00000124092	HepG2	0.455754
chr20	54132698	54133837	intergenic|chr20:54132698-54133837	intergenic	ZBP1	ENSG00000124256	HepG2	0.804987
chr20	54132698	54133837	intergenic|chr20:54132698-54133837	intergenic	PMEPA1	ENSG00000124225	HepG2	0.550329
chr20	54132698	54133837	intergenic|chr20:54132698-54133837	intergenic	LINC01711	ENSG00000268941	HepG2	0.766843
chr20	54132698	54133837	intergenic|chr20:54132698-54133837	intergenic	NPEPL1	ENSG00000215440	HepG2	0.522334
chr20	54134387	54134887	intergenic|chr20:54134387-54134887	intergenic	LINC01429	ENSG00000227964	HepG2	0.312522
chr20	54134387	54134887	intergenic|chr20:54134387-54134887	intergenic	TSHZ2	ENSG00000182463	HepG2	0.380478
chr20	54134387	54134887	intergenic|chr20:54134387-54134887	intergenic	CYP24A1	ENSG00000019186	HepG2	0.627453
chr20	54134387	54134887	intergenic|chr20:54134387-54134887	intergenic	ZBP1	ENSG00000124256	HepG2	0.320092
chr20	54140911	54141411	intergenic|chr20:54140911-54141411	intergenic	LINC01429	ENSG00000227964	HepG2	0.346531
chr20	54140911	54141411	intergenic|chr20:54140911-54141411	intergenic	TSHZ2	ENSG00000182463	HepG2	0.417183
chr20	54140911	54141411	intergenic|chr20:54140911-54141411	intergenic	CYP24A1	ENSG00000019186	HepG2	0.699791
chr20	54140911	54141411	intergenic|chr20:54140911-54141411	intergenic	ZBP1	ENSG00000124256	HepG2	0.353722
chr20	54140911	54141411	intergenic|chr20:54140911-54141411	intergenic	LINC01711	ENSG00000268941	HepG2	0.307931
chr20	54148982	54149894	intergenic|chr20:54148982-54149894	intergenic	CYP24A1	ENSG00000019186	HepG2	0.435775
chr20	54161445	54162258	genic|chr20:54161445-54162258	genic	CYP24A1	ENSG00000019186	HepG2	0.334923
chr20	54167779	54168279	genic|chr20:54167779-54168279	genic	CYP24A1	ENSG00000019186	HepG2	0.42546
chr20	54169161	54169661	genic|chr20:54169161-54169661	genic	CYP24A1	ENSG00000019186	HepG2	0.901019
chr20	54172617	54173117	genic|chr20:54172617-54173117	genic	CYP24A1	ENSG00000019186	HepG2	0.399793
chr20	54173727	54174297	promoter|chr20:54173727-54174297	promoter	CYP24A1	ENSG00000019186	HepG2	0.99914
chr20	54174763	54175263	intergenic|chr20:54174763-54175263	intergenic	CYP24A1	ENSG00000019186	HepG2	0.68185
chr20	54176035	54176535	intergenic|chr20:54176035-54176535	intergenic	CYP24A1	ENSG00000019186	HepG2	0.407987
chr20	54177317	54177817	intergenic|chr20:54177317-54177817	intergenic	CYP24A1	ENSG00000019186	HepG2	0.791264
chr20	54194697	54195197	intergenic|chr20:54194697-54195197	intergenic	RIPOR3	ENSG00000042062	HepG2	0.418237
chr20	54194697	54195197	intergenic|chr20:54194697-54195197	intergenic	SALL4	ENSG00000101115	HepG2	0.432703
chr20	54194697	54195197	intergenic|chr20:54194697-54195197	intergenic	LINC01429	ENSG00000227964	HepG2	0.617091
chr20	54194697	54195197	intergenic|chr20:54194697-54195197	intergenic	TSHZ2	ENSG00000182463	HepG2	0.644401
chr20	54194697	54195197	intergenic|chr20:54194697-54195197	intergenic	BCAS1	ENSG00000064787	HepG2	0.565655
chr20	54194697	54195197	intergenic|chr20:54194697-54195197	intergenic	CYP24A1	ENSG00000019186	HepG2	0.913373
chr20	54194697	54195197	intergenic|chr20:54194697-54195197	intergenic	PFDN4	ENSG00000101132	HepG2	0.463068
chr20	54194697	54195197	intergenic|chr20:54194697-54195197	intergenic	FAM209A	ENSG00000124103	HepG2	0.374542
chr20	54194697	54195197	intergenic|chr20:54194697-54195197	intergenic	FAM209B	ENSG00000213714	HepG2	0.3883
chr20	54194697	54195197	intergenic|chr20:54194697-54195197	intergenic	BMP7	ENSG00000101144	HepG2	0.663505
chr20	54194697	54195197	intergenic|chr20:54194697-54195197	intergenic	SPO11	ENSG00000054796	HepG2	0.365229
chr20	54194697	54195197	intergenic|chr20:54194697-54195197	intergenic	ZBP1	ENSG00000124256	HepG2	0.551799
chr20	54194697	54195197	intergenic|chr20:54194697-54195197	intergenic	LINC01711	ENSG00000268941	HepG2	0.499984
chr20	54197925	54198425	intergenic|chr20:54197925-54198425	intergenic	CYP24A1	ENSG00000019186	HepG2	0.340125
chr20	54207584	54209107	promoter|chr20:54207584-54209107	promoter	PFDN4	ENSG00000101132	HepG2	0.915688
chr20	55471307	55472164	intergenic|chr20:55471307-55472164	intergenic	LINC01429	ENSG00000227964	HepG2	0.346176
chr20	55471307	55472164	intergenic|chr20:55471307-55472164	intergenic	TSHZ2	ENSG00000182463	HepG2	0.378159
chr20	55471307	55472164	intergenic|chr20:55471307-55472164	intergenic	FAM209A	ENSG00000124103	HepG2	0.311246
chr20	55471307	55472164	intergenic|chr20:55471307-55472164	intergenic	BMP7	ENSG00000101144	HepG2	0.409985
chr20	55471307	55472164	intergenic|chr20:55471307-55472164	intergenic	SPO11	ENSG00000054796	HepG2	0.362966
chr20	55471307	55472164	intergenic|chr20:55471307-55472164	intergenic	ZBP1	ENSG00000124256	HepG2	0.465448
chr20	55471307	55472164	intergenic|chr20:55471307-55472164	intergenic	PMEPA1	ENSG00000124225	HepG2	0.384922
chr20	55471307	55472164	intergenic|chr20:55471307-55472164	intergenic	LINC01711	ENSG00000268941	HepG2	0.404308
chr20	55471307	55472164	intergenic|chr20:55471307-55472164	intergenic	CDH26	ENSG00000124215	HepG2	0.338876
chr20	56358592	56359176	promoter|chr20:56358592-56359176	promoter	FAM210B	ENSG00000124098	HepG2	0.999269
chr20	56359327	56360183	promoter|chr20:56359327-56360183	promoter	FAM210B	ENSG00000124098	HepG2	0.997965
chr20	56360185	56360685	genic|chr20:56360185-56360685	genic	FAM210B	ENSG00000124098	HepG2	0.883055
chr20	56373885	56374385	genic|chr20:56373885-56374385	genic	FAM210B	ENSG00000124098	HepG2	0.424763
chr20	56392087	56392767	promoter|chr20:56392087-56392767	promoter	AURKA	ENSG00000087586	HepG2	0.995156
chr20	56392087	56392767	promoter|chr20:56392087-56392767	promoter	CSTF1	ENSG00000101138	HepG2	0.98814
chr20	56399970	56400470	genic|chr20:56399970-56400470	genic	CASS4	ENSG00000087589	HepG2	0.314812
chr20	56399970	56400470	genic|chr20:56399970-56400470	genic	LINC01716	ENSG00000225657	HepG2	0.308055
chr20	56411799	56412623	promoter|chr20:56411799-56412623	promoter	CASS4	ENSG00000087589	HepG2	0.999371
chr20	56417846	56418346	genic|chr20:56417846-56418346	genic	CASS4	ENSG00000087589	HepG2	0.841807
chr20	56417846	56418346	genic|chr20:56417846-56418346	genic	FAM209A	ENSG00000124103	HepG2	0.390808
chr20	56419950	56420450	genic|chr20:56419950-56420450	genic	CASS4	ENSG00000087589	HepG2	0.571166
chr20	56419950	56420450	genic|chr20:56419950-56420450	genic	FAM209A	ENSG00000124103	HepG2	0.319428
chr20	56422422	56423424	genic|chr20:56422422-56423424	genic	CASS4	ENSG00000087589	HepG2	0.753914
chr20	56422422	56423424	genic|chr20:56422422-56423424	genic	FAM209A	ENSG00000124103	HepG2	0.461633
chr20	56424871	56425371	genic|chr20:56424871-56425371	genic	CASS4	ENSG00000087589	HepG2	0.298738
chr20	56468317	56468834	promoter|chr20:56468317-56468834	promoter	RTFDC1	ENSG00000022277	HepG2	0.997628
chr20	56515926	56516426	genic|chr20:56515926-56516426	genic	FAM209A	ENSG00000124103	HepG2	0.782338
chr20	56515926	56516426	genic|chr20:56515926-56516426	genic	GCNT7	ENSG00000124091	HepG2	0.301753
chr20	56520708	56521342	genic|chr20:56520708-56521342	genic	FAM209A	ENSG00000124103	HepG2	0.965003
chr20	56520708	56521342	genic|chr20:56520708-56521342	genic	GCNT7	ENSG00000124091	HepG2	0.91134
chr20	56520708	56521342	genic|chr20:56520708-56521342	genic	FAM209B	ENSG00000213714	HepG2	0.654882
chr20	56524478	56524978	promoter|chr20:56524478-56524978	promoter	FAM209A	ENSG00000124103	HepG2	0.999989
chr20	56525655	56526175	promoter|chr20:56525655-56526175	promoter	GCNT7	ENSG00000124091	HepG2	0.999908
chr20	56532995	56533495	promoter|chr20:56532995-56533495	promoter	FAM209B	ENSG00000213714	HepG2	0.999931
chr20	56550133	56551045	intergenic|chr20:56550133-56551045	intergenic	FAM209A	ENSG00000124103	HepG2	0.304787
chr20	56550133	56551045	intergenic|chr20:56550133-56551045	intergenic	GCNT7	ENSG00000124091	HepG2	0.290398
chr20	56550133	56551045	intergenic|chr20:56550133-56551045	intergenic	FAM209B	ENSG00000213714	HepG2	0.654681
chr20	56550133	56551045	intergenic|chr20:56550133-56551045	intergenic	LINC01716	ENSG00000225657	HepG2	0.927885
chr20	56554870	56555370	intergenic|chr20:56554870-56555370	intergenic	FAM209A	ENSG00000124103	HepG2	0.763489
chr20	56554870	56555370	intergenic|chr20:56554870-56555370	intergenic	GCNT7	ENSG00000124091	HepG2	0.786866
chr20	56554870	56555370	intergenic|chr20:56554870-56555370	intergenic	FAM209B	ENSG00000213714	HepG2	0.882717
chr20	56554870	56555370	intergenic|chr20:56554870-56555370	intergenic	LINC01716	ENSG00000225657	HepG2	0.955291
chr20	56554870	56555370	intergenic|chr20:56554870-56555370	intergenic	ZBP1	ENSG00000124256	HepG2	0.283998
chr20	56566650	56567150	intergenic|chr20:56566650-56567150	intergenic	LINC01716	ENSG00000225657	HepG2	0.650136
chr20	56577312	56577957	promoter|chr20:56577312-56577957	promoter	LINC01716	ENSG00000225657	HepG2	0.999757
chr20	56581652	56582152	genic|chr20:56581652-56582152	genic	LINC01716	ENSG00000225657	HepG2	0.919681
chr20	56788208	56788708	intergenic|chr20:56788208-56788708	intergenic	LINC01716	ENSG00000225657	HepG2	0.351607
chr20	56788208	56788708	intergenic|chr20:56788208-56788708	intergenic	BMP7	ENSG00000101144	HepG2	0.401058
chr20	56788208	56788708	intergenic|chr20:56788208-56788708	intergenic	ZBP1	ENSG00000124256	HepG2	0.391168
chr20	57051053	57051553	intergenic|chr20:57051053-57051553	intergenic	SPO11	ENSG00000054796	HepG2	0.348983
chr20	57130170	57130670	intergenic|chr20:57130170-57130670	intergenic	BMP7	ENSG00000101144	HepG2	0.411571
chr20	57130170	57130670	intergenic|chr20:57130170-57130670	intergenic	SPO11	ENSG00000054796	HepG2	0.442532
chr20	57130170	57130670	intergenic|chr20:57130170-57130670	intergenic	ZBP1	ENSG00000124256	HepG2	0.287144
chr20	57262996	57263496	genic|chr20:57262996-57263496	genic	BMP7	ENSG00000101144	HepG2	0.916875
chr20	57263718	57264943	genic|chr20:57263718-57264943	genic	BMP7	ENSG00000101144	HepG2	0.989424
chr20	57263718	57264943	genic|chr20:57263718-57264943	genic	SPO11	ENSG00000054796	HepG2	0.323019
chr20	57266401	57266901	promoter|chr20:57266401-57266901	promoter	BMP7	ENSG00000101144	HepG2	0.999948
chr20	57294508	57295008	intergenic|chr20:57294508-57295008	intergenic	BMP7	ENSG00000101144	HepG2	0.364995
chr20	57294508	57295008	intergenic|chr20:57294508-57295008	intergenic	SPO11	ENSG00000054796	HepG2	0.453587
chr20	57326739	57327561	intergenic|chr20:57326739-57327561	intergenic	SPO11	ENSG00000054796	HepG2	0.963429
chr20	57329524	57330024	promoter|chr20:57329524-57330024	promoter	SPO11	ENSG00000054796	HepG2	0.999958
chr20	57332429	57332929	genic|chr20:57332429-57332929	genic	SPO11	ENSG00000054796	HepG2	0.838741
chr20	57346326	57346826	intergenic|chr20:57346326-57346826	intergenic	SPO11	ENSG00000054796	HepG2	0.78006
chr20	57348879	57349379	intergenic|chr20:57348879-57349379	intergenic	SPO11	ENSG00000054796	HepG2	0.625347
chr20	57350838	57351948	promoter|chr20:57350838-57351948	promoter	RAE1	ENSG00000101146	HepG2	0.97022
chr20	57359572	57360072	promoter|chr20:57359572-57360072	promoter	MTRNR2L3	ENSG00000256222	HepG2	0.999918
chr20	57381706	57382206	intergenic|chr20:57381706-57382206	intergenic	RBM38	ENSG00000132819	HepG2	0.666251
chr20	57389113	57389853	intergenic|chr20:57389113-57389853	intergenic	RBM38	ENSG00000132819	HepG2	0.857374
chr20	57390630	57391647	promoter|chr20:57390630-57391647	promoter	RBM38	ENSG00000132819	HepG2	0.999018
chr20	57395642	57396142	genic|chr20:57395642-57396142	genic	RBM38	ENSG00000132819	HepG2	0.68256
chr20	57428509	57429009	intergenic|chr20:57428509-57429009	intergenic	RBM38	ENSG00000132819	HepG2	0.585166
chr20	57429491	57430271	intergenic|chr20:57429491-57430271	intergenic	SPO11	ENSG00000054796	HepG2	0.28887
chr20	57429491	57430271	intergenic|chr20:57429491-57430271	intergenic	RBM38	ENSG00000132819	HepG2	0.622443
chr20	57429491	57430271	intergenic|chr20:57429491-57430271	intergenic	ZBP1	ENSG00000124256	HepG2	0.288265
chr20	57430806	57431306	intergenic|chr20:57430806-57431306	intergenic	FAM209A	ENSG00000124103	HepG2	0.3012
chr20	57430806	57431306	intergenic|chr20:57430806-57431306	intergenic	SPO11	ENSG00000054796	HepG2	0.530496
chr20	57430806	57431306	intergenic|chr20:57430806-57431306	intergenic	RBM38	ENSG00000132819	HepG2	0.889333
chr20	57430806	57431306	intergenic|chr20:57430806-57431306	intergenic	CTCFL	ENSG00000124092	HepG2	0.583865
chr20	57430806	57431306	intergenic|chr20:57430806-57431306	intergenic	ZBP1	ENSG00000124256	HepG2	0.612486
chr20	57435535	57436035	intergenic|chr20:57435535-57436035	intergenic	BMP7	ENSG00000101144	HepG2	0.554142
chr20	57435535	57436035	intergenic|chr20:57435535-57436035	intergenic	SPO11	ENSG00000054796	HepG2	0.646754
chr20	57435535	57436035	intergenic|chr20:57435535-57436035	intergenic	MTRNR2L3	ENSG00000256222	HepG2	0.358966
chr20	57435535	57436035	intergenic|chr20:57435535-57436035	intergenic	RBM38	ENSG00000132819	HepG2	0.907273
chr20	57435535	57436035	intergenic|chr20:57435535-57436035	intergenic	CTCFL	ENSG00000124092	HepG2	0.575295
chr20	57435535	57436035	intergenic|chr20:57435535-57436035	intergenic	ZBP1	ENSG00000124256	HepG2	0.732247
chr20	57435535	57436035	intergenic|chr20:57435535-57436035	intergenic	PMEPA1	ENSG00000124225	HepG2	0.534346
chr20	57435535	57436035	intergenic|chr20:57435535-57436035	intergenic	LINC01711	ENSG00000268941	HepG2	0.46854
chr20	57495161	57495661	intergenic|chr20:57495161-57495661	intergenic	RBM38	ENSG00000132819	HepG2	0.335134
chr20	57495161	57495661	intergenic|chr20:57495161-57495661	intergenic	ZBP1	ENSG00000124256	HepG2	0.401626
chr20	57514181	57514681	genic|chr20:57514181-57514681	genic	CTCFL	ENSG00000124092	HepG2	0.596923
chr20	57514181	57514681	genic|chr20:57514181-57514681	genic	ZBP1	ENSG00000124256	HepG2	0.466455
chr20	57525402	57525902	promoter|chr20:57525402-57525902	promoter	CTCFL	ENSG00000124092	HepG2	0.999966
chr20	57526011	57526958	promoter|chr20:57526011-57526958	promoter	CTCFL	ENSG00000124092	HepG2	0.999467
chr20	57527602	57528102	intergenic|chr20:57527602-57528102	intergenic	CTCFL	ENSG00000124092	HepG2	0.948703
chr20	57527602	57528102	intergenic|chr20:57527602-57528102	intergenic	ZBP1	ENSG00000124256	HepG2	0.417139
chr20	57532120	57532620	intergenic|chr20:57532120-57532620	intergenic	CTCFL	ENSG00000124092	HepG2	0.954508
chr20	57532120	57532620	intergenic|chr20:57532120-57532620	intergenic	ZBP1	ENSG00000124256	HepG2	0.516303
chr20	57547194	57547694	intergenic|chr20:57547194-57547694	intergenic	CTCFL	ENSG00000124092	HepG2	0.796669
chr20	57547194	57547694	intergenic|chr20:57547194-57547694	intergenic	PCK1	ENSG00000124253	HepG2	0.497615
chr20	57547194	57547694	intergenic|chr20:57547194-57547694	intergenic	ZBP1	ENSG00000124256	HepG2	0.780911
chr20	57548671	57549171	intergenic|chr20:57548671-57549171	intergenic	CTCFL	ENSG00000124092	HepG2	0.400057
chr20	57548671	57549171	intergenic|chr20:57548671-57549171	intergenic	ZBP1	ENSG00000124256	HepG2	0.358021
chr20	57555389	57556023	intergenic|chr20:57555389-57556023	intergenic	CTCFL	ENSG00000124092	HepG2	0.346745
chr20	57555389	57556023	intergenic|chr20:57555389-57556023	intergenic	PCK1	ENSG00000124253	HepG2	0.576985
chr20	57555389	57556023	intergenic|chr20:57555389-57556023	intergenic	ZBP1	ENSG00000124256	HepG2	0.447608
chr20	57558935	57559435	intergenic|chr20:57558935-57559435	intergenic	CTCFL	ENSG00000124092	HepG2	0.814104
chr20	57558935	57559435	intergenic|chr20:57558935-57559435	intergenic	PCK1	ENSG00000124253	HepG2	0.931097
chr20	57558935	57559435	intergenic|chr20:57558935-57559435	intergenic	ZBP1	ENSG00000124256	HepG2	0.872902
chr20	57558935	57559435	intergenic|chr20:57558935-57559435	intergenic	PMEPA1	ENSG00000124225	HepG2	0.333111
chr20	57560671	57561330	promoter|chr20:57560671-57561330	promoter	PCK1	ENSG00000124253	HepG2	0.999177
chr20	57568073	57568573	intergenic|chr20:57568073-57568573	intergenic	PCK1	ENSG00000124253	HepG2	0.48978
chr20	57568073	57568573	intergenic|chr20:57568073-57568573	intergenic	ZBP1	ENSG00000124256	HepG2	0.44777
chr20	57577220	57577720	intergenic|chr20:57577220-57577720	intergenic	ZBP1	ENSG00000124256	HepG2	0.510245
chr20	57581127	57581627	intergenic|chr20:57581127-57581627	intergenic	ZBP1	ENSG00000124256	HepG2	0.315975
chr20	57581876	57582376	intergenic|chr20:57581876-57582376	intergenic	CTCFL	ENSG00000124092	HepG2	0.370129
chr20	57581876	57582376	intergenic|chr20:57581876-57582376	intergenic	ZBP1	ENSG00000124256	HepG2	0.467895
chr20	57582695	57583355	intergenic|chr20:57582695-57583355	intergenic	CTCFL	ENSG00000124092	HepG2	0.566419
chr20	57582695	57583355	intergenic|chr20:57582695-57583355	intergenic	ZBP1	ENSG00000124256	HepG2	0.644893
chr20	57586240	57586740	intergenic|chr20:57586240-57586740	intergenic	CTCFL	ENSG00000124092	HepG2	0.620887
chr20	57586240	57586740	intergenic|chr20:57586240-57586740	intergenic	ZBP1	ENSG00000124256	HepG2	0.800643
chr20	57587231	57587731	intergenic|chr20:57587231-57587731	intergenic	CTCFL	ENSG00000124092	HepG2	0.815036
chr20	57587231	57587731	intergenic|chr20:57587231-57587731	intergenic	PCK1	ENSG00000124253	HepG2	0.442641
chr20	57587231	57587731	intergenic|chr20:57587231-57587731	intergenic	ZBP1	ENSG00000124256	HepG2	0.911594
chr20	57587231	57587731	intergenic|chr20:57587231-57587731	intergenic	PMEPA1	ENSG00000124225	HepG2	0.342456
chr20	57589814	57590314	intergenic|chr20:57589814-57590314	intergenic	CTCFL	ENSG00000124092	HepG2	0.879666
chr20	57589814	57590314	intergenic|chr20:57589814-57590314	intergenic	PCK1	ENSG00000124253	HepG2	0.328142
chr20	57589814	57590314	intergenic|chr20:57589814-57590314	intergenic	ZBP1	ENSG00000124256	HepG2	0.846919
chr20	57594255	57594755	intergenic|chr20:57594255-57594755	intergenic	CTCFL	ENSG00000124092	HepG2	0.543326
chr20	57594255	57594755	intergenic|chr20:57594255-57594755	intergenic	ZBP1	ENSG00000124256	HepG2	0.517548
chr20	57595782	57596282	intergenic|chr20:57595782-57596282	intergenic	ZBP1	ENSG00000124256	HepG2	0.452334
chr20	57596901	57597401	intergenic|chr20:57596901-57597401	intergenic	ZBP1	ENSG00000124256	HepG2	0.480113
chr20	57611948	57612448	genic|chr20:57611948-57612448	genic	ZBP1	ENSG00000124256	HepG2	0.744721
chr20	57619144	57619644	genic|chr20:57619144-57619644	genic	ZBP1	ENSG00000124256	HepG2	0.956078
chr20	57620326	57620826	promoter|chr20:57620326-57620826	promoter	ZBP1	ENSG00000124256	HepG2	0.99999
chr20	57622435	57622935	intergenic|chr20:57622435-57622935	intergenic	ZBP1	ENSG00000124256	HepG2	0.965976
chr20	57629270	57629770	intergenic|chr20:57629270-57629770	intergenic	ZBP1	ENSG00000124256	HepG2	0.956445
chr20	57654214	57654714	genic|chr20:57654214-57654714	genic	ZBP1	ENSG00000124256	HepG2	0.406556
chr20	57657750	57658250	genic|chr20:57657750-57658250	genic	ZBP1	ENSG00000124256	HepG2	0.480835
chr20	57698187	57698687	genic|chr20:57698187-57698687	genic	PMEPA1	ENSG00000124225	HepG2	0.411578
chr20	57709753	57710253	promoter|chr20:57709753-57710253	promoter	PMEPA1	ENSG00000124225	HepG2	0.999406
chr20	57710364	57710864	promoter|chr20:57710364-57710864	promoter	PMEPA1	ENSG00000124225	HepG2	0.999924
chr20	57718362	57718862	intergenic|chr20:57718362-57718862	intergenic	PMEPA1	ENSG00000124225	HepG2	0.885754
chr20	57749774	57750274	intergenic|chr20:57749774-57750274	intergenic	PMEPA1	ENSG00000124225	HepG2	0.455842
chr20	58131751	58132251	intergenic|chr20:58131751-58132251	intergenic	ZBP1	ENSG00000124256	HepG2	0.329858
chr20	58131751	58132251	intergenic|chr20:58131751-58132251	intergenic	PMEPA1	ENSG00000124225	HepG2	0.29927
chr20	58188440	58188940	intergenic|chr20:58188440-58188940	intergenic	ZBP1	ENSG00000124256	HepG2	0.313955
chr20	58251969	58252469	intergenic|chr20:58251969-58252469	intergenic	ZBP1	ENSG00000124256	HepG2	0.536557
chr20	58251969	58252469	intergenic|chr20:58251969-58252469	intergenic	PMEPA1	ENSG00000124225	HepG2	0.360024
chr20	58251969	58252469	intergenic|chr20:58251969-58252469	intergenic	LINC01711	ENSG00000268941	HepG2	0.283696
chr20	58306881	58307381	intergenic|chr20:58306881-58307381	intergenic	RAB22A	ENSG00000124209	HepG2	0.336065
chr20	58309010	58310948	promoter|chr20:58309010-58310948	promoter	RAB22A	ENSG00000124209	HepG2	0.936624
chr20	58388868	58389375	promoter|chr20:58388868-58389375	promoter	VAPB	ENSG00000124164	HepG2	0.998473
chr20	58389625	58390125	genic|chr20:58389625-58390125	genic	VAPB	ENSG00000124164	HepG2	0.399072
chr20	58395556	58396056	genic|chr20:58395556-58396056	genic	VAPB	ENSG00000124164	HepG2	0.451492
chr20	58395556	58396056	genic|chr20:58395556-58396056	genic	LINC01711	ENSG00000268941	HepG2	0.460757
chr20	58408779	58409279	genic|chr20:58408779-58409279	genic	VAPB	ENSG00000124164	HepG2	0.455216
chr20	58408779	58409279	genic|chr20:58408779-58409279	genic	LINC01711	ENSG00000268941	HepG2	0.604401
chr20	58436815	58437763	genic|chr20:58436815-58437763	genic	LINC01711	ENSG00000268941	HepG2	0.367457
chr20	58586642	58587142	genic|chr20:58586642-58587142	genic	LINC01711	ENSG00000268941	HepG2	0.399895
chr20	58621862	58622362	intergenic|chr20:58621862-58622362	intergenic	LINC01711	ENSG00000268941	HepG2	0.759532
chr20	58623824	58624783	intergenic|chr20:58623824-58624783	intergenic	LINC01711	ENSG00000268941	HepG2	0.934132
chr20	58629705	58630367	intergenic|chr20:58629705-58630367	intergenic	LINC01711	ENSG00000268941	HepG2	0.915287
chr20	58634521	58635021	promoter|chr20:58634521-58635021	promoter	LINC01711	ENSG00000268941	HepG2	0.999994
chr20	58636584	58637510	intergenic|chr20:58636584-58637510	intergenic	LINC01711	ENSG00000268941	HepG2	0.9665
chr20	58645480	58645980	intergenic|chr20:58645480-58645980	intergenic	LINC01711	ENSG00000268941	HepG2	0.94585
chr20	58645480	58645980	intergenic|chr20:58645480-58645980	intergenic	STX16	ENSG00000124222	HepG2	0.284787
chr20	58645480	58645980	intergenic|chr20:58645480-58645980	intergenic	NPEPL1	ENSG00000215440	HepG2	0.284456
chr20	58647422	58647922	intergenic|chr20:58647422-58647922	intergenic	LINC01711	ENSG00000268941	HepG2	0.636964
chr20	58650633	58651502	promoter|chr20:58650633-58651502	promoter	STX16	ENSG00000124222	HepG2	0.99605
chr20	58650633	58651502	promoter|chr20:58650633-58651502	promoter	STX16-NPEPL1	ENSG00000254995	HepG2	0.995805
chr20	58651889	58652695	genic|chr20:58651889-58652695	genic	LINC01711	ENSG00000268941	HepG2	0.799663
chr20	58651889	58652695	genic|chr20:58651889-58652695	genic	STX16	ENSG00000124222	HepG2	0.386098
chr20	58651889	58652695	genic|chr20:58651889-58652695	genic	STX16-NPEPL1	ENSG00000254995	HepG2	0.371906
chr20	58651889	58652695	genic|chr20:58651889-58652695	genic	NPEPL1	ENSG00000215440	HepG2	0.440781
chr20	58688880	58689380	promoter|chr20:58688880-58689380	promoter	NPEPL1	ENSG00000215440	HepG2	0.999947
chr20	58890703	58891558	promoter|chr20:58890703-58891558	promoter	GNAS	ENSG00000087460	HepG2	0.982347
chr20	58891944	58892785	genic|chr20:58891944-58892785	genic	GNAS	ENSG00000087460	HepG2	0.284152
chr20	58980862	58981785	promoter|chr20:58980862-58981785	promoter	NELFCD	ENSG00000101158	HepG2	0.992852
chr20	58981788	58982288	genic|chr20:58981788-58982288	genic	NELFCD	ENSG00000101158	HepG2	0.431279
chr20	58991701	58992201	genic|chr20:58991701-58992201	genic	ZBP1	ENSG00000124256	HepG2	0.308441
chr20	58991701	58992201	genic|chr20:58991701-58992201	genic	LINC01711	ENSG00000268941	HepG2	0.362702
chr20	58991701	58992201	genic|chr20:58991701-58992201	genic	NELFCD	ENSG00000101158	HepG2	0.757762
chr20	58991701	58992201	genic|chr20:58991701-58992201	genic	TUBB1	ENSG00000101162	HepG2	0.792984
chr20	58991701	58992201	genic|chr20:58991701-58992201	genic	ATP5E	ENSG00000124172	HepG2	0.298907
chr20	58991701	58992201	genic|chr20:58991701-58992201	genic	PRELID3B	ENSG00000101166	HepG2	0.394887
chr20	58991701	58992201	genic|chr20:58991701-58992201	genic	SYCP2	ENSG00000196074	HepG2	0.352376
chr20	58991701	58992201	genic|chr20:58991701-58992201	genic	CDH26	ENSG00000124215	HepG2	0.313856
chr20	58995738	58996238	genic|chr20:58995738-58996238	genic	BMP7	ENSG00000101144	HepG2	0.413102
chr20	58995738	58996238	genic|chr20:58995738-58996238	genic	ZBP1	ENSG00000124256	HepG2	0.463487
chr20	58995738	58996238	genic|chr20:58995738-58996238	genic	LINC01711	ENSG00000268941	HepG2	0.740721
chr20	58995738	58996238	genic|chr20:58995738-58996238	genic	NPEPL1	ENSG00000215440	HepG2	0.33163
chr20	58995738	58996238	genic|chr20:58995738-58996238	genic	NELFCD	ENSG00000101158	HepG2	0.812683
chr20	58995738	58996238	genic|chr20:58995738-58996238	genic	TUBB1	ENSG00000101162	HepG2	0.921388
chr20	58995738	58996238	genic|chr20:58995738-58996238	genic	ATP5E	ENSG00000124172	HepG2	0.607584
chr20	58995738	58996238	genic|chr20:58995738-58996238	genic	PRELID3B	ENSG00000101166	HepG2	0.556348
chr20	58995738	58996238	genic|chr20:58995738-58996238	genic	SYCP2	ENSG00000196074	HepG2	0.370188
chr20	58995738	58996238	genic|chr20:58995738-58996238	genic	CDH26	ENSG00000124215	HepG2	0.469963
chr20	58995738	58996238	genic|chr20:58995738-58996238	genic	C20orf197	ENSG00000176659	HepG2	0.296348
chr20	58995738	58996238	genic|chr20:58995738-58996238	genic	HAR1B	ENSG00000231133	HepG2	0.285115
chr20	59002757	59003673	genic|chr20:59002757-59003673	genic	TUBB1	ENSG00000101162	HepG2	0.310688
chr20	59004903	59005602	genic|chr20:59004903-59005602	genic	TUBB1	ENSG00000101162	HepG2	0.829089
chr20	59010776	59011531	intergenic|chr20:59010776-59011531	intergenic	TUBB1	ENSG00000101162	HepG2	0.975939
chr20	59010776	59011531	intergenic|chr20:59010776-59011531	intergenic	ATP5E	ENSG00000124172	HepG2	0.36844
chr20	59010776	59011531	intergenic|chr20:59010776-59011531	intergenic	PRELID3B	ENSG00000101166	HepG2	0.283791
chr20	59012437	59012937	intergenic|chr20:59012437-59012937	intergenic	FAM209A	ENSG00000124103	HepG2	0.330801
chr20	59012437	59012937	intergenic|chr20:59012437-59012937	intergenic	BMP7	ENSG00000101144	HepG2	0.312313
chr20	59012437	59012937	intergenic|chr20:59012437-59012937	intergenic	SPO11	ENSG00000054796	HepG2	0.296074
chr20	59012437	59012937	intergenic|chr20:59012437-59012937	intergenic	ZBP1	ENSG00000124256	HepG2	0.487942
chr20	59012437	59012937	intergenic|chr20:59012437-59012937	intergenic	LINC01711	ENSG00000268941	HepG2	0.550061
chr20	59012437	59012937	intergenic|chr20:59012437-59012937	intergenic	NPEPL1	ENSG00000215440	HepG2	0.530792
chr20	59012437	59012937	intergenic|chr20:59012437-59012937	intergenic	NELFCD	ENSG00000101158	HepG2	0.574721
chr20	59012437	59012937	intergenic|chr20:59012437-59012937	intergenic	TUBB1	ENSG00000101162	HepG2	0.993568
chr20	59012437	59012937	intergenic|chr20:59012437-59012937	intergenic	ATP5E	ENSG00000124172	HepG2	0.700067
chr20	59012437	59012937	intergenic|chr20:59012437-59012937	intergenic	PRELID3B	ENSG00000101166	HepG2	0.617143
chr20	59012437	59012937	intergenic|chr20:59012437-59012937	intergenic	SYCP2	ENSG00000196074	HepG2	0.505387
chr20	59012437	59012937	intergenic|chr20:59012437-59012937	intergenic	CDH26	ENSG00000124215	HepG2	0.502392
chr20	59012437	59012937	intergenic|chr20:59012437-59012937	intergenic	C20orf197	ENSG00000176659	HepG2	0.324708
chr20	59012437	59012937	intergenic|chr20:59012437-59012937	intergenic	HAR1B	ENSG00000231133	HepG2	0.394538
chr20	59016128	59016628	intergenic|chr20:59016128-59016628	intergenic	SPO11	ENSG00000054796	HepG2	0.305669
chr20	59016128	59016628	intergenic|chr20:59016128-59016628	intergenic	ZBP1	ENSG00000124256	HepG2	0.493022
chr20	59016128	59016628	intergenic|chr20:59016128-59016628	intergenic	LINC01711	ENSG00000268941	HepG2	0.660145
chr20	59016128	59016628	intergenic|chr20:59016128-59016628	intergenic	NPEPL1	ENSG00000215440	HepG2	0.288345
chr20	59016128	59016628	intergenic|chr20:59016128-59016628	intergenic	NELFCD	ENSG00000101158	HepG2	0.539809
chr20	59016128	59016628	intergenic|chr20:59016128-59016628	intergenic	TUBB1	ENSG00000101162	HepG2	0.992726
chr20	59016128	59016628	intergenic|chr20:59016128-59016628	intergenic	ATP5E	ENSG00000124172	HepG2	0.709764
chr20	59016128	59016628	intergenic|chr20:59016128-59016628	intergenic	PRELID3B	ENSG00000101166	HepG2	0.588578
chr20	59016128	59016628	intergenic|chr20:59016128-59016628	intergenic	SYCP2	ENSG00000196074	HepG2	0.335943
chr20	59016128	59016628	intergenic|chr20:59016128-59016628	intergenic	CDH26	ENSG00000124215	HepG2	0.63159
chr20	59016662	59017350	intergenic|chr20:59016662-59017350	intergenic	LINC01711	ENSG00000268941	HepG2	0.380844
chr20	59016662	59017350	intergenic|chr20:59016662-59017350	intergenic	TUBB1	ENSG00000101162	HepG2	0.966532
chr20	59016662	59017350	intergenic|chr20:59016662-59017350	intergenic	ATP5E	ENSG00000124172	HepG2	0.380144
chr20	59016662	59017350	intergenic|chr20:59016662-59017350	intergenic	CDH26	ENSG00000124215	HepG2	0.335875
chr20	59019003	59019503	promoter|chr20:59019003-59019503	promoter	TUBB1	ENSG00000101162	HepG2	0.999965
chr20	59025080	59025580	genic|chr20:59025080-59025580	genic	TUBB1	ENSG00000101162	HepG2	0.350891
chr20	59032117	59033161	promoter|chr20:59032117-59033161	promoter	ATP5E	ENSG00000124172	HepG2	0.99457
chr20	59041992	59042492	promoter|chr20:59041992-59042492	promoter	PRELID3B	ENSG00000101166	HepG2	0.998739
chr20	59042596	59043156	promoter|chr20:59042596-59043156	promoter	PRELID3B	ENSG00000101166	HepG2	0.999755
chr20	59048018	59048518	intergenic|chr20:59048018-59048518	intergenic	PRELID3B	ENSG00000101166	HepG2	0.818546
chr20	59933413	59933913	promoter|chr20:59933413-59933913	promoter	SYCP2	ENSG00000196074	HepG2	0.999962
chr20	59933924	59934424	promoter|chr20:59933924-59934424	promoter	SYCP2	ENSG00000196074	HepG2	0.999765
chr20	59940047	59941084	promoter|chr20:59940047-59941084	promoter	PPP1R3D	ENSG00000132825	HepG2	0.996168
chr20	59940047	59941084	promoter|chr20:59940047-59941084	promoter	FAM217B	ENSG00000196227	HepG2	0.996225
chr20	59985778	59986278	intergenic|chr20:59985778-59986278	intergenic	CDH26	ENSG00000124215	HepG2	0.632513
chr20	59988084	59988584	intergenic|chr20:59988084-59988584	intergenic	CDH26	ENSG00000124215	HepG2	0.694459
chr20	59996111	59996611	promoter|chr20:59996111-59996611	promoter	CDH26	ENSG00000124215	HepG2	0.999989
chr20	60006729	60007229	genic|chr20:60006729-60007229	genic	CDH26	ENSG00000124215	HepG2	0.668602
chr20	60010201	60010701	genic|chr20:60010201-60010701	genic	CDH26	ENSG00000124215	HepG2	0.617819
chr20	60034071	60034571	intergenic|chr20:60034071-60034571	intergenic	CDH26	ENSG00000124215	HepG2	0.423637
chr20	60034071	60034571	intergenic|chr20:60034071-60034571	intergenic	C20orf197	ENSG00000176659	HepG2	0.335035
chr20	60050172	60050672	intergenic|chr20:60050172-60050672	intergenic	C20orf197	ENSG00000176659	HepG2	0.775651
chr20	60053111	60053831	intergenic|chr20:60053111-60053831	intergenic	CDH26	ENSG00000124215	HepG2	0.665944
chr20	60053111	60053831	intergenic|chr20:60053111-60053831	intergenic	C20orf197	ENSG00000176659	HepG2	0.982904
chr20	60055674	60056174	promoter|chr20:60055674-60056174	promoter	C20orf197	ENSG00000176659	HepG2	0.999987
chr20	60057302	60057802	genic|chr20:60057302-60057802	genic	C20orf197	ENSG00000176659	HepG2	0.950157
chr20	61771662	61772162	genic|chr20:61771662-61772162	genic	CDH26	ENSG00000124215	HepG2	0.303306
chr20	62002812	62003312	genic|chr20:62002812-62003312	genic	HRH3	ENSG00000101180	HepG2	0.320614
chr20	62030755	62031466	genic|chr20:62030755-62031466	genic	CDH26	ENSG00000124215	HepG2	0.305199
chr20	62030755	62031466	genic|chr20:62030755-62031466	genic	HRH3	ENSG00000101180	HepG2	0.318314
chr20	62043006	62043979	genic|chr20:62043006-62043979	genic	CDH26	ENSG00000124215	HepG2	0.300788
chr20	62043006	62043979	genic|chr20:62043006-62043979	genic	TAF4	ENSG00000130699	HepG2	0.319833
chr20	62043006	62043979	genic|chr20:62043006-62043979	genic	HRH3	ENSG00000101180	HepG2	0.289865
chr20	62065560	62066121	promoter|chr20:62065560-62066121	promoter	TAF4	ENSG00000130699	HepG2	0.997882
chr20	62066377	62067531	intergenic|chr20:62066377-62067531	intergenic	LINC01711	ENSG00000268941	HepG2	0.328796
chr20	62066377	62067531	intergenic|chr20:62066377-62067531	intergenic	TAF4	ENSG00000130699	HepG2	0.915279
chr20	62066377	62067531	intergenic|chr20:62066377-62067531	intergenic	LSM14B	ENSG00000149657	HepG2	0.339479
chr20	62066377	62067531	intergenic|chr20:62066377-62067531	intergenic	HRH3	ENSG00000101180	HepG2	0.584894
chr20	62119815	62120315	intergenic|chr20:62119815-62120315	intergenic	CDH26	ENSG00000124215	HepG2	0.353373
chr20	62119815	62120315	intergenic|chr20:62119815-62120315	intergenic	TAF4	ENSG00000130699	HepG2	0.717116
chr20	62119815	62120315	intergenic|chr20:62119815-62120315	intergenic	LSM14B	ENSG00000149657	HepG2	0.593863
chr20	62119815	62120315	intergenic|chr20:62119815-62120315	intergenic	HRH3	ENSG00000101180	HepG2	0.625908
chr20	62121195	62122710	promoter|chr20:62121195-62122710	promoter	LSM14B	ENSG00000149657	HepG2	0.989022
chr20	62134771	62135271	genic|chr20:62134771-62135271	genic	LINC01711	ENSG00000268941	HepG2	0.297512
chr20	62134771	62135271	genic|chr20:62134771-62135271	genic	CDH26	ENSG00000124215	HepG2	0.580406
chr20	62134771	62135271	genic|chr20:62134771-62135271	genic	TAF4	ENSG00000130699	HepG2	0.480584
chr20	62134771	62135271	genic|chr20:62134771-62135271	genic	PSMA7	ENSG00000101182	HepG2	0.732812
chr20	62134771	62135271	genic|chr20:62134771-62135271	genic	SS18L1	ENSG00000184402	HepG2	0.673375
chr20	62134771	62135271	genic|chr20:62134771-62135271	genic	HRH3	ENSG00000101180	HepG2	0.471575
chr20	62134771	62135271	genic|chr20:62134771-62135271	genic	HAR1B	ENSG00000231133	HepG2	0.354032
chr20	62143171	62144033	promoter|chr20:62143171-62144033	promoter	PSMA7	ENSG00000101182	HepG2	0.985921
chr20	62143171	62144033	promoter|chr20:62143171-62144033	promoter	SS18L1	ENSG00000184402	HepG2	0.988565
chr20	62146231	62146731	genic|chr20:62146231-62146731	genic	ZBP1	ENSG00000124256	HepG2	0.307884
chr20	62146231	62146731	genic|chr20:62146231-62146731	genic	LINC01711	ENSG00000268941	HepG2	0.310309
chr20	62146231	62146731	genic|chr20:62146231-62146731	genic	SYCP2	ENSG00000196074	HepG2	0.286043
chr20	62146231	62146731	genic|chr20:62146231-62146731	genic	CDH26	ENSG00000124215	HepG2	0.437165
chr20	62146231	62146731	genic|chr20:62146231-62146731	genic	PSMA7	ENSG00000101182	HepG2	0.82997
chr20	62146231	62146731	genic|chr20:62146231-62146731	genic	SS18L1	ENSG00000184402	HepG2	0.901132
chr20	62146231	62146731	genic|chr20:62146231-62146731	genic	MTG2	ENSG00000101181	HepG2	0.28873
chr20	62146231	62146731	genic|chr20:62146231-62146731	genic	HRH3	ENSG00000101180	HepG2	0.820397
chr20	62146231	62146731	genic|chr20:62146231-62146731	genic	HAR1B	ENSG00000231133	HepG2	0.316635
chr20	62148936	62149436	genic|chr20:62148936-62149436	genic	SS18L1	ENSG00000184402	HepG2	0.379225
chr20	62149500	62150000	genic|chr20:62149500-62150000	genic	ZBP1	ENSG00000124256	HepG2	0.296874
chr20	62149500	62150000	genic|chr20:62149500-62150000	genic	LINC01711	ENSG00000268941	HepG2	0.29928
chr20	62149500	62150000	genic|chr20:62149500-62150000	genic	CDH26	ENSG00000124215	HepG2	0.426219
chr20	62149500	62150000	genic|chr20:62149500-62150000	genic	PSMA7	ENSG00000101182	HepG2	0.833236
chr20	62149500	62150000	genic|chr20:62149500-62150000	genic	SS18L1	ENSG00000184402	HepG2	0.902755
chr20	62149500	62150000	genic|chr20:62149500-62150000	genic	HRH3	ENSG00000101180	HepG2	0.796583
chr20	62149500	62150000	genic|chr20:62149500-62150000	genic	HAR1B	ENSG00000231133	HepG2	0.304417
chr20	62155230	62155730	genic|chr20:62155230-62155730	genic	SS18L1	ENSG00000184402	HepG2	0.36776
chr20	62155230	62155730	genic|chr20:62155230-62155730	genic	HRH3	ENSG00000101180	HepG2	0.452525
chr20	62182714	62183274	promoter|chr20:62182714-62183274	promoter	MTG2	ENSG00000101181	HepG2	0.995641
chr20	62185648	62186148	genic|chr20:62185648-62186148	genic	CDH26	ENSG00000124215	HepG2	0.286356
chr20	62185648	62186148	genic|chr20:62185648-62186148	genic	MTG2	ENSG00000101181	HepG2	0.590215
chr20	62185648	62186148	genic|chr20:62185648-62186148	genic	HRH3	ENSG00000101180	HepG2	0.857511
chr20	62208869	62209851	intergenic|chr20:62208869-62209851	intergenic	HRH3	ENSG00000101180	HepG2	0.627635
chr20	62219224	62219724	genic|chr20:62219224-62219724	genic	HRH3	ENSG00000101180	HepG2	0.544426
chr20	62220017	62220660	promoter|chr20:62220017-62220660	promoter	HRH3	ENSG00000101180	HepG2	0.999807
chr20	62220826	62221326	intergenic|chr20:62220826-62221326	intergenic	HRH3	ENSG00000101180	HepG2	0.842621
chr20	62227553	62228523	intergenic|chr20:62227553-62228523	intergenic	HRH3	ENSG00000101180	HepG2	0.715084
chr20	62238033	62238734	promoter|chr20:62238033-62238734	promoter	OSBPL2	ENSG00000130703	HepG2	0.999716
chr20	62244640	62245140	genic|chr20:62244640-62245140	genic	HRH3	ENSG00000101180	HepG2	0.522445
chr20	62244640	62245140	genic|chr20:62244640-62245140	genic	OSBPL2	ENSG00000130703	HepG2	0.634663
chr20	62246626	62247780	genic|chr20:62246626-62247780	genic	HRH3	ENSG00000101180	HepG2	0.517315
chr20	62246626	62247780	genic|chr20:62246626-62247780	genic	OSBPL2	ENSG00000130703	HepG2	0.3645
chr20	62301793	62302293	intergenic|chr20:62301793-62302293	intergenic	ZBP1	ENSG00000124256	HepG2	0.344601
chr20	62301793	62302293	intergenic|chr20:62301793-62302293	intergenic	LINC01711	ENSG00000268941	HepG2	0.346314
chr20	62301793	62302293	intergenic|chr20:62301793-62302293	intergenic	SYCP2	ENSG00000196074	HepG2	0.307812
chr20	62301793	62302293	intergenic|chr20:62301793-62302293	intergenic	CDH26	ENSG00000124215	HepG2	0.461249
chr20	62301793	62302293	intergenic|chr20:62301793-62302293	intergenic	C20orf197	ENSG00000176659	HepG2	0.397667
chr20	62301793	62302293	intergenic|chr20:62301793-62302293	intergenic	HRH3	ENSG00000101180	HepG2	0.73576
chr20	62301793	62302293	intergenic|chr20:62301793-62302293	intergenic	OSBPL2	ENSG00000130703	HepG2	0.700285
chr20	62301793	62302293	intergenic|chr20:62301793-62302293	intergenic	ADRM1	ENSG00000130706	HepG2	0.714377
chr20	62301793	62302293	intergenic|chr20:62301793-62302293	intergenic	LAMA5	ENSG00000130702	HepG2	0.654601
chr20	62301793	62302293	intergenic|chr20:62301793-62302293	intergenic	CABLES2	ENSG00000149679	HepG2	0.663817
chr20	62301793	62302293	intergenic|chr20:62301793-62302293	intergenic	HAR1B	ENSG00000231133	HepG2	0.434671
chr20	62301793	62302293	intergenic|chr20:62301793-62302293	intergenic	COL20A1	ENSG00000101203	HepG2	0.302576
chr20	62301793	62302293	intergenic|chr20:62301793-62302293	intergenic	NPBWR2	ENSG00000125522	HepG2	0.302936
chr20	62302534	62303145	promoter|chr20:62302534-62303145	promoter	ADRM1	ENSG00000130706	HepG2	0.998274
chr20	62342822	62343322	genic|chr20:62342822-62343322	genic	HRH3	ENSG00000101180	HepG2	0.288025
chr20	62361761	62362261	genic|chr20:62361761-62362261	genic	HRH3	ENSG00000101180	HepG2	0.316899
chr20	62361761	62362261	genic|chr20:62361761-62362261	genic	LAMA5	ENSG00000130702	HepG2	0.410212
chr20	62366319	62366819	promoter|chr20:62366319-62366819	promoter	LAMA5	ENSG00000130702	HepG2	0.995935
chr20	62367062	62368376	promoter|chr20:62367062-62368376	promoter	LAMA5	ENSG00000130702	HepG2	0.997147
chr20	62368484	62369681	intergenic|chr20:62368484-62369681	intergenic	HRH3	ENSG00000101180	HepG2	0.545683
chr20	62368484	62369681	intergenic|chr20:62368484-62369681	intergenic	LAMA5	ENSG00000130702	HepG2	0.85985
chr20	62370261	62371399	intergenic|chr20:62370261-62371399	intergenic	LAMA5	ENSG00000130702	HepG2	0.826753
chr20	62370261	62371399	intergenic|chr20:62370261-62371399	intergenic	CABLES2	ENSG00000149679	HepG2	0.394312
chr20	62376346	62376846	intergenic|chr20:62376346-62376846	intergenic	HRH3	ENSG00000101180	HepG2	0.334767
chr20	62376346	62376846	intergenic|chr20:62376346-62376846	intergenic	OSBPL2	ENSG00000130703	HepG2	0.33576
chr20	62376346	62376846	intergenic|chr20:62376346-62376846	intergenic	LAMA5	ENSG00000130702	HepG2	0.692948
chr20	62376346	62376846	intergenic|chr20:62376346-62376846	intergenic	CABLES2	ENSG00000149679	HepG2	0.455783
chr20	62382651	62383151	intergenic|chr20:62382651-62383151	intergenic	HRH3	ENSG00000101180	HepG2	0.443525
chr20	62386794	62387314	promoter|chr20:62386794-62387314	promoter	RPS21	ENSG00000171858	HepG2	0.99645
chr20	62388629	62389348	genic|chr20:62388629-62389348	genic	CABLES2	ENSG00000149679	HepG2	0.351181
chr20	62405268	62405768	genic|chr20:62405268-62405768	genic	CABLES2	ENSG00000149679	HepG2	0.778695
chr20	62406472	62406972	promoter|chr20:62406472-62406972	promoter	CABLES2	ENSG00000149679	HepG2	0.999352
chr20	62407033	62407966	promoter|chr20:62407033-62407966	promoter	CABLES2	ENSG00000149679	HepG2	0.999269
chr20	62410113	62410613	genic|chr20:62410113-62410613	genic	CABLES2	ENSG00000149679	HepG2	0.284432
chr20	62411802	62412302	genic|chr20:62411802-62412302	genic	CABLES2	ENSG00000149679	HepG2	0.714817
chr20	62412519	62413019	genic|chr20:62412519-62413019	genic	CABLES2	ENSG00000149679	HepG2	0.67029
chr20	62623409	62624264	intergenic|chr20:62623409-62624264	intergenic	LINC01711	ENSG00000268941	HepG2	0.318324
chr20	62623409	62624264	intergenic|chr20:62623409-62624264	intergenic	CDH26	ENSG00000124215	HepG2	0.409696
chr20	62623409	62624264	intergenic|chr20:62623409-62624264	intergenic	HRH3	ENSG00000101180	HepG2	0.491096
chr20	62623409	62624264	intergenic|chr20:62623409-62624264	intergenic	SLCO4A1	ENSG00000101187	HepG2	0.943462
chr20	62623409	62624264	intergenic|chr20:62623409-62624264	intergenic	HAR1B	ENSG00000231133	HepG2	0.368661
chr20	62623409	62624264	intergenic|chr20:62623409-62624264	intergenic	COL20A1	ENSG00000101203	HepG2	0.286377
chr20	62623409	62624264	intergenic|chr20:62623409-62624264	intergenic	NPBWR2	ENSG00000125522	HepG2	0.334824
chr20	62624307	62624807	intergenic|chr20:62624307-62624807	intergenic	SLCO4A1	ENSG00000101187	HepG2	0.362163
chr20	62638148	62638916	intergenic|chr20:62638148-62638916	intergenic	SLCO4A1	ENSG00000101187	HepG2	0.761841
chr20	62639663	62640163	intergenic|chr20:62639663-62640163	intergenic	SLCO4A1	ENSG00000101187	HepG2	0.681809
chr20	62642137	62643156	promoter|chr20:62642137-62643156	promoter	SLCO4A1	ENSG00000101187	HepG2	0.994116
chr20	62643516	62644016	genic|chr20:62643516-62644016	genic	SLCO4A1	ENSG00000101187	HepG2	0.389978
chr20	62652001	62652501	genic|chr20:62652001-62652501	genic	SLCO4A1	ENSG00000101187	HepG2	0.823915
chr20	62652601	62653101	genic|chr20:62652601-62653101	genic	SLCO4A1	ENSG00000101187	HepG2	0.308358
chr20	62666965	62667465	genic|chr20:62666965-62667465	genic	LINC01711	ENSG00000268941	HepG2	0.517185
chr20	62666965	62667465	genic|chr20:62666965-62667465	genic	SYCP2	ENSG00000196074	HepG2	0.476871
chr20	62666965	62667465	genic|chr20:62666965-62667465	genic	CDH26	ENSG00000124215	HepG2	0.603782
chr20	62666965	62667465	genic|chr20:62666965-62667465	genic	C20orf197	ENSG00000176659	HepG2	0.428166
chr20	62666965	62667465	genic|chr20:62666965-62667465	genic	HRH3	ENSG00000101180	HepG2	0.525117
chr20	62666965	62667465	genic|chr20:62666965-62667465	genic	CABLES2	ENSG00000149679	HepG2	0.35672
chr20	62666965	62667465	genic|chr20:62666965-62667465	genic	SLCO4A1	ENSG00000101187	HepG2	0.917239
chr20	62666965	62667465	genic|chr20:62666965-62667465	genic	MRGBP	ENSG00000101189	HepG2	0.687008
chr20	62666965	62667465	genic|chr20:62666965-62667465	genic	OGFR	ENSG00000060491	HepG2	0.652071
chr20	62666965	62667465	genic|chr20:62666965-62667465	genic	COL9A3	ENSG00000092758	HepG2	0.486063
chr20	62666965	62667465	genic|chr20:62666965-62667465	genic	TCFL5	ENSG00000101190	HepG2	0.466827
chr20	62666965	62667465	genic|chr20:62666965-62667465	genic	LINC00029	ENSG00000125514	HepG2	0.406322
chr20	62666965	62667465	genic|chr20:62666965-62667465	genic	HAR1A	ENSG00000225978	HepG2	0.506454
chr20	62666965	62667465	genic|chr20:62666965-62667465	genic	HAR1B	ENSG00000231133	HepG2	0.738329
chr20	62666965	62667465	genic|chr20:62666965-62667465	genic	COL20A1	ENSG00000101203	HepG2	0.625294
chr20	62666965	62667465	genic|chr20:62666965-62667465	genic	NPBWR2	ENSG00000125522	HepG2	0.364832
chr20	62666965	62667465	genic|chr20:62666965-62667465	genic	MYT1	ENSG00000196132	HepG2	0.298406
chr20	62668446	62668946	genic|chr20:62668446-62668946	genic	SLCO4A1	ENSG00000101187	HepG2	0.412778
chr20	62791351	62791851	intergenic|chr20:62791351-62791851	intergenic	MRGBP	ENSG00000101189	HepG2	0.467814
chr20	62791351	62791851	intergenic|chr20:62791351-62791851	intergenic	OGFR	ENSG00000060491	HepG2	0.348642
chr20	62794026	62794782	intergenic|chr20:62794026-62794782	intergenic	SLCO4A1	ENSG00000101187	HepG2	0.308361
chr20	62794026	62794782	intergenic|chr20:62794026-62794782	intergenic	MRGBP	ENSG00000101189	HepG2	0.801807
chr20	62794026	62794782	intergenic|chr20:62794026-62794782	intergenic	OGFR	ENSG00000060491	HepG2	0.6526
chr20	62794026	62794782	intergenic|chr20:62794026-62794782	intergenic	COL9A3	ENSG00000092758	HepG2	0.340708
chr20	62794026	62794782	intergenic|chr20:62794026-62794782	intergenic	HAR1B	ENSG00000231133	HepG2	0.335505
chr20	62795143	62795643	intergenic|chr20:62795143-62795643	intergenic	MRGBP	ENSG00000101189	HepG2	0.37832
chr20	62795143	62795643	intergenic|chr20:62795143-62795643	intergenic	OGFR	ENSG00000060491	HepG2	0.471871
chr20	62796099	62796654	promoter|chr20:62796099-62796654	promoter	MRGBP	ENSG00000101189	HepG2	0.998686
chr20	62803914	62804414	promoter|chr20:62803914-62804414	promoter	OGFR	ENSG00000060491	HepG2	0.999531
chr20	62804549	62805075	promoter|chr20:62804549-62805075	promoter	OGFR	ENSG00000060491	HepG2	0.995816
chr20	62805748	62806540	genic|chr20:62805748-62806540	genic	HRH3	ENSG00000101180	HepG2	0.379278
chr20	62805748	62806540	genic|chr20:62805748-62806540	genic	MRGBP	ENSG00000101189	HepG2	0.411854
chr20	62805748	62806540	genic|chr20:62805748-62806540	genic	OGFR	ENSG00000060491	HepG2	0.918916
chr20	62805748	62806540	genic|chr20:62805748-62806540	genic	COL9A3	ENSG00000092758	HepG2	0.771683
chr20	62805748	62806540	genic|chr20:62805748-62806540	genic	TCFL5	ENSG00000101190	HepG2	0.283639
chr20	62805748	62806540	genic|chr20:62805748-62806540	genic	HAR1A	ENSG00000225978	HepG2	0.323378
chr20	62805748	62806540	genic|chr20:62805748-62806540	genic	HAR1B	ENSG00000231133	HepG2	0.564826
chr20	62808205	62808705	genic|chr20:62808205-62808705	genic	OGFR	ENSG00000060491	HepG2	0.438649
chr20	62815309	62815809	intergenic|chr20:62815309-62815809	intergenic	OGFR	ENSG00000060491	HepG2	0.377884
chr20	62815309	62815809	intergenic|chr20:62815309-62815809	intergenic	COL9A3	ENSG00000092758	HepG2	0.784157
chr20	62816811	62817631	promoter|chr20:62816811-62817631	promoter	COL9A3	ENSG00000092758	HepG2	0.997586
chr20	62818448	62818948	genic|chr20:62818448-62818948	genic	OGFR	ENSG00000060491	HepG2	0.595914
chr20	62818448	62818948	genic|chr20:62818448-62818948	genic	COL9A3	ENSG00000092758	HepG2	0.931555
chr20	62818448	62818948	genic|chr20:62818448-62818948	genic	TCFL5	ENSG00000101190	HepG2	0.560559
chr20	62818448	62818948	genic|chr20:62818448-62818948	genic	LINC01749	ENSG00000272259	HepG2	0.305714
chr20	62818448	62818948	genic|chr20:62818448-62818948	genic	HAR1B	ENSG00000231133	HepG2	0.436082
chr20	62822687	62823187	genic|chr20:62822687-62823187	genic	CDH26	ENSG00000124215	HepG2	0.323876
chr20	62822687	62823187	genic|chr20:62822687-62823187	genic	HRH3	ENSG00000101180	HepG2	0.319713
chr20	62822687	62823187	genic|chr20:62822687-62823187	genic	OGFR	ENSG00000060491	HepG2	0.547925
chr20	62822687	62823187	genic|chr20:62822687-62823187	genic	COL9A3	ENSG00000092758	HepG2	0.946946
chr20	62822687	62823187	genic|chr20:62822687-62823187	genic	TCFL5	ENSG00000101190	HepG2	0.745549
chr20	62822687	62823187	genic|chr20:62822687-62823187	genic	LINC01749	ENSG00000272259	HepG2	0.696685
chr20	62822687	62823187	genic|chr20:62822687-62823187	genic	LINC00029	ENSG00000125514	HepG2	0.665957
chr20	62822687	62823187	genic|chr20:62822687-62823187	genic	LINC01056	ENSG00000237119	HepG2	0.505743
chr20	62822687	62823187	genic|chr20:62822687-62823187	genic	HAR1B	ENSG00000231133	HepG2	0.413111
chr20	62822687	62823187	genic|chr20:62822687-62823187	genic	COL20A1	ENSG00000101203	HepG2	0.31401
chr20	62824307	62825298	genic|chr20:62824307-62825298	genic	COL9A3	ENSG00000092758	HepG2	0.626053
chr20	62860253	62860753	genic|chr20:62860253-62860753	genic	TCFL5	ENSG00000101190	HepG2	0.311342
chr20	62861513	62862368	promoter|chr20:62861513-62862368	promoter	TCFL5	ENSG00000101190	HepG2	0.998772
chr20	62862425	62862925	intergenic|chr20:62862425-62862925	intergenic	TCFL5	ENSG00000101190	HepG2	0.818661
chr20	62872120	62872620	intergenic|chr20:62872120-62872620	intergenic	TCFL5	ENSG00000101190	HepG2	0.695264
chr20	62872120	62872620	intergenic|chr20:62872120-62872620	intergenic	LINC01749	ENSG00000272259	HepG2	0.434883
chr20	62873583	62874573	intergenic|chr20:62873583-62874573	intergenic	TCFL5	ENSG00000101190	HepG2	0.725335
chr20	62873583	62874573	intergenic|chr20:62873583-62874573	intergenic	LINC01749	ENSG00000272259	HepG2	0.418469
chr20	62874599	62875099	intergenic|chr20:62874599-62875099	intergenic	TCFL5	ENSG00000101190	HepG2	0.557357
chr20	62875435	62875935	intergenic|chr20:62875435-62875935	intergenic	TCFL5	ENSG00000101190	HepG2	0.631537
chr20	62875435	62875935	intergenic|chr20:62875435-62875935	intergenic	LINC01749	ENSG00000272259	HepG2	0.340316
chr20	62875435	62875935	intergenic|chr20:62875435-62875935	intergenic	HAR1B	ENSG00000231133	HepG2	0.328764
chr20	62914895	62915395	genic|chr20:62914895-62915395	genic	LINC01711	ENSG00000268941	HepG2	0.315077
chr20	62914895	62915395	genic|chr20:62914895-62915395	genic	CDH26	ENSG00000124215	HepG2	0.290949
chr20	62914895	62915395	genic|chr20:62914895-62915395	genic	TCFL5	ENSG00000101190	HepG2	0.534636
chr20	62914895	62915395	genic|chr20:62914895-62915395	genic	LINC01749	ENSG00000272259	HepG2	0.326742
chr20	62914895	62915395	genic|chr20:62914895-62915395	genic	LINC00029	ENSG00000125514	HepG2	0.456665
chr20	62914895	62915395	genic|chr20:62914895-62915395	genic	LINC01056	ENSG00000237119	HepG2	0.295959
chr20	62914895	62915395	genic|chr20:62914895-62915395	genic	HAR1A	ENSG00000225978	HepG2	0.346241
chr20	62914895	62915395	genic|chr20:62914895-62915395	genic	HAR1B	ENSG00000231133	HepG2	0.583735
chr20	62914895	62915395	genic|chr20:62914895-62915395	genic	COL20A1	ENSG00000101203	HepG2	0.330878
chr20	62916739	62917544	genic|chr20:62916739-62917544	genic	LINC01711	ENSG00000268941	HepG2	0.620675
chr20	62916739	62917544	genic|chr20:62916739-62917544	genic	SYCP2	ENSG00000196074	HepG2	0.435475
chr20	62916739	62917544	genic|chr20:62916739-62917544	genic	CDH26	ENSG00000124215	HepG2	0.583571
chr20	62916739	62917544	genic|chr20:62916739-62917544	genic	C20orf197	ENSG00000176659	HepG2	0.407354
chr20	62916739	62917544	genic|chr20:62916739-62917544	genic	HRH3	ENSG00000101180	HepG2	0.528269
chr20	62916739	62917544	genic|chr20:62916739-62917544	genic	OGFR	ENSG00000060491	HepG2	0.314267
chr20	62916739	62917544	genic|chr20:62916739-62917544	genic	COL9A3	ENSG00000092758	HepG2	0.361491
chr20	62916739	62917544	genic|chr20:62916739-62917544	genic	TCFL5	ENSG00000101190	HepG2	0.809335
chr20	62916739	62917544	genic|chr20:62916739-62917544	genic	DIDO1	ENSG00000101191	HepG2	0.312511
chr20	62916739	62917544	genic|chr20:62916739-62917544	genic	GID8	ENSG00000101193	HepG2	0.547959
chr20	62916739	62917544	genic|chr20:62916739-62917544	genic	SLC17A9	ENSG00000101194	HepG2	0.505286
chr20	62916739	62917544	genic|chr20:62916739-62917544	genic	LINC01749	ENSG00000272259	HepG2	0.633774
chr20	62916739	62917544	genic|chr20:62916739-62917544	genic	LINC00029	ENSG00000125514	HepG2	0.761237
chr20	62916739	62917544	genic|chr20:62916739-62917544	genic	LINC01056	ENSG00000237119	HepG2	0.614581
chr20	62916739	62917544	genic|chr20:62916739-62917544	genic	HAR1A	ENSG00000225978	HepG2	0.661773
chr20	62916739	62917544	genic|chr20:62916739-62917544	genic	HAR1B	ENSG00000231133	HepG2	0.838196
chr20	62916739	62917544	genic|chr20:62916739-62917544	genic	COL20A1	ENSG00000101203	HepG2	0.611145
chr20	62916739	62917544	genic|chr20:62916739-62917544	genic	NPBWR2	ENSG00000125522	HepG2	0.382564
chr20	62916739	62917544	genic|chr20:62916739-62917544	genic	MYT1	ENSG00000196132	HepG2	0.300731
chr20	62921171	62921671	genic|chr20:62921171-62921671	genic	TCFL5	ENSG00000101190	HepG2	0.346606
chr20	62921171	62921671	genic|chr20:62921171-62921671	genic	HAR1B	ENSG00000231133	HepG2	0.325082
chr20	62923238	62923738	genic|chr20:62923238-62923738	genic	TCFL5	ENSG00000101190	HepG2	0.340875
chr20	62923238	62923738	genic|chr20:62923238-62923738	genic	HAR1B	ENSG00000231133	HepG2	0.321162
chr20	62923807	62924942	genic|chr20:62923807-62924942	genic	LINC01711	ENSG00000268941	HepG2	0.319953
chr20	62923807	62924942	genic|chr20:62923807-62924942	genic	SYCP2	ENSG00000196074	HepG2	0.2901
chr20	62923807	62924942	genic|chr20:62923807-62924942	genic	CDH26	ENSG00000124215	HepG2	0.387097
chr20	62923807	62924942	genic|chr20:62923807-62924942	genic	HRH3	ENSG00000101180	HepG2	0.293715
chr20	62923807	62924942	genic|chr20:62923807-62924942	genic	COL9A3	ENSG00000092758	HepG2	0.283959
chr20	62923807	62924942	genic|chr20:62923807-62924942	genic	TCFL5	ENSG00000101190	HepG2	0.6712
chr20	62923807	62924942	genic|chr20:62923807-62924942	genic	GID8	ENSG00000101193	HepG2	0.483404
chr20	62923807	62924942	genic|chr20:62923807-62924942	genic	SLC17A9	ENSG00000101194	HepG2	0.393543
chr20	62923807	62924942	genic|chr20:62923807-62924942	genic	LINC01749	ENSG00000272259	HepG2	0.374324
chr20	62923807	62924942	genic|chr20:62923807-62924942	genic	LINC00029	ENSG00000125514	HepG2	0.413827
chr20	62923807	62924942	genic|chr20:62923807-62924942	genic	HAR1A	ENSG00000225978	HepG2	0.404714
chr20	62923807	62924942	genic|chr20:62923807-62924942	genic	HAR1B	ENSG00000231133	HepG2	0.642734
chr20	62923807	62924942	genic|chr20:62923807-62924942	genic	COL20A1	ENSG00000101203	HepG2	0.349563
chr20	62936876	62938784	promoter|chr20:62936876-62938784	promoter	DIDO1	ENSG00000101191	HepG2	0.963178
chr20	62936876	62938784	promoter|chr20:62936876-62938784	promoter	GID8	ENSG00000101193	HepG2	0.983441
chr20	62952396	62952919	promoter|chr20:62952396-62952919	promoter	SLC17A9	ENSG00000101194	HepG2	0.999356
chr20	62953745	62954632	genic|chr20:62953745-62954632	genic	LINC01711	ENSG00000268941	HepG2	0.316054
chr20	62953745	62954632	genic|chr20:62953745-62954632	genic	CDH26	ENSG00000124215	HepG2	0.379746
chr20	62953745	62954632	genic|chr20:62953745-62954632	genic	HRH3	ENSG00000101180	HepG2	0.312699
chr20	62953745	62954632	genic|chr20:62953745-62954632	genic	TCFL5	ENSG00000101190	HepG2	0.543867
chr20	62953745	62954632	genic|chr20:62953745-62954632	genic	GID8	ENSG00000101193	HepG2	0.309001
chr20	62953745	62954632	genic|chr20:62953745-62954632	genic	SLC17A9	ENSG00000101194	HepG2	0.925009
chr20	62953745	62954632	genic|chr20:62953745-62954632	genic	LINC01749	ENSG00000272259	HepG2	0.81091
chr20	62953745	62954632	genic|chr20:62953745-62954632	genic	LINC00029	ENSG00000125514	HepG2	0.555772
chr20	62953745	62954632	genic|chr20:62953745-62954632	genic	LINC01056	ENSG00000237119	HepG2	0.363536
chr20	62953745	62954632	genic|chr20:62953745-62954632	genic	HAR1A	ENSG00000225978	HepG2	0.332874
chr20	62953745	62954632	genic|chr20:62953745-62954632	genic	HAR1B	ENSG00000231133	HepG2	0.558346
chr20	62953745	62954632	genic|chr20:62953745-62954632	genic	COL20A1	ENSG00000101203	HepG2	0.662714
chr20	62955461	62955961	genic|chr20:62955461-62955961	genic	LINC01711	ENSG00000268941	HepG2	0.557525
chr20	62955461	62955961	genic|chr20:62955461-62955961	genic	NPEPL1	ENSG00000215440	HepG2	0.303666
chr20	62955461	62955961	genic|chr20:62955461-62955961	genic	SYCP2	ENSG00000196074	HepG2	0.477928
chr20	62955461	62955961	genic|chr20:62955461-62955961	genic	CDH26	ENSG00000124215	HepG2	0.622085
chr20	62955461	62955961	genic|chr20:62955461-62955961	genic	C20orf197	ENSG00000176659	HepG2	0.446499
chr20	62955461	62955961	genic|chr20:62955461-62955961	genic	HRH3	ENSG00000101180	HepG2	0.70752
chr20	62955461	62955961	genic|chr20:62955461-62955961	genic	COL9A3	ENSG00000092758	HepG2	0.366676
chr20	62955461	62955961	genic|chr20:62955461-62955961	genic	TCFL5	ENSG00000101190	HepG2	0.509934
chr20	62955461	62955961	genic|chr20:62955461-62955961	genic	GID8	ENSG00000101193	HepG2	0.487834
chr20	62955461	62955961	genic|chr20:62955461-62955961	genic	SLC17A9	ENSG00000101194	HepG2	0.967536
chr20	62955461	62955961	genic|chr20:62955461-62955961	genic	LINC01749	ENSG00000272259	HepG2	0.936924
chr20	62955461	62955961	genic|chr20:62955461-62955961	genic	LINC00029	ENSG00000125514	HepG2	0.934484
chr20	62955461	62955961	genic|chr20:62955461-62955961	genic	LINC01056	ENSG00000237119	HepG2	0.867505
chr20	62955461	62955961	genic|chr20:62955461-62955961	genic	HAR1A	ENSG00000225978	HepG2	0.565811
chr20	62955461	62955961	genic|chr20:62955461-62955961	genic	HAR1B	ENSG00000231133	HepG2	0.76762
chr20	62955461	62955961	genic|chr20:62955461-62955961	genic	BIRC7	ENSG00000101197	HepG2	0.34285
chr20	62955461	62955961	genic|chr20:62955461-62955961	genic	COL20A1	ENSG00000101203	HepG2	0.718439
chr20	62955461	62955961	genic|chr20:62955461-62955961	genic	FNDC11	ENSG00000125531	HepG2	0.34836
chr20	62955461	62955961	genic|chr20:62955461-62955961	genic	HELZ2	ENSG00000130589	HepG2	0.425714
chr20	62955461	62955961	genic|chr20:62955461-62955961	genic	NPBWR2	ENSG00000125522	HepG2	0.663958
chr20	62955461	62955961	genic|chr20:62955461-62955961	genic	MYT1	ENSG00000196132	HepG2	0.355104
chr20	62972267	62972767	intergenic|chr20:62972267-62972767	intergenic	LINC01749	ENSG00000272259	HepG2	0.531413
chr20	63008989	63009632	promoter|chr20:63008989-63009632	promoter	LINC01749	ENSG00000272259	HepG2	0.999671
chr20	63010295	63010795	genic|chr20:63010295-63010795	genic	LINC01749	ENSG00000272259	HepG2	0.520643
chr20	63011819	63012319	genic|chr20:63011819-63012319	genic	LINC01749	ENSG00000272259	HepG2	0.540889
chr20	63036778	63037278	promoter|chr20:63036778-63037278	promoter	LINC00029	ENSG00000125514	HepG2	0.999977
chr20	63037760	63038260	promoter|chr20:63037760-63038260	promoter	LINC01056	ENSG00000237119	HepG2	0.999949
chr20	63057744	63058244	genic|chr20:63057744-63058244	genic	HAR1B	ENSG00000231133	HepG2	0.302017
chr20	63082216	63082716	genic|chr20:63082216-63082716	genic	HAR1B	ENSG00000231133	HepG2	0.385463
chr20	63083892	63084715	genic|chr20:63083892-63084715	genic	HAR1A	ENSG00000225978	HepG2	0.300651
chr20	63083892	63084715	genic|chr20:63083892-63084715	genic	HAR1B	ENSG00000231133	HepG2	0.427976
chr20	63099268	63099768	genic|chr20:63099268-63099768	genic	HAR1A	ENSG00000225978	HepG2	0.631885
chr20	63099268	63099768	genic|chr20:63099268-63099768	genic	HAR1B	ENSG00000231133	HepG2	0.741016
chr20	63101041	63101541	promoter|chr20:63101041-63101541	promoter	HAR1A	ENSG00000225978	HepG2	0.999979
chr20	63101586	63102569	promoter|chr20:63101586-63102569	promoter	HAR1A	ENSG00000225978	HepG2	0.999399
chr20	63101586	63102569	promoter|chr20:63101586-63102569	promoter	HAR1B	ENSG00000231133	HepG2	0.999837
chr20	63102839	63103518	genic|chr20:63102839-63103518	genic	HAR1A	ENSG00000225978	HepG2	0.355079
chr20	63102839	63103518	genic|chr20:63102839-63103518	genic	HAR1B	ENSG00000231133	HepG2	0.743853
chr20	63105992	63106652	intergenic|chr20:63105992-63106652	intergenic	HAR1A	ENSG00000225978	HepG2	0.680501
chr20	63105992	63106652	intergenic|chr20:63105992-63106652	intergenic	HAR1B	ENSG00000231133	HepG2	0.908751
chr20	63116384	63116884	intergenic|chr20:63116384-63116884	intergenic	HAR1B	ENSG00000231133	HepG2	0.46769
chr20	63183267	63183767	intergenic|chr20:63183267-63183767	intergenic	HAR1B	ENSG00000231133	HepG2	0.54677
chr20	63183267	63183767	intergenic|chr20:63183267-63183767	intergenic	COL20A1	ENSG00000101203	HepG2	0.480653
chr20	63214986	63215486	genic|chr20:63214986-63215486	genic	HAR1B	ENSG00000231133	HepG2	0.355374
chr20	63214986	63215486	genic|chr20:63214986-63215486	genic	YTHDF1	ENSG00000149658	HepG2	0.330654
chr20	63214986	63215486	genic|chr20:63214986-63215486	genic	COL20A1	ENSG00000101203	HepG2	0.44555
chr20	63215936	63216525	promoter|chr20:63215936-63216525	promoter	YTHDF1	ENSG00000149658	HepG2	0.998723
chr20	63217739	63218239	intergenic|chr20:63217739-63218239	intergenic	COL20A1	ENSG00000101203	HepG2	0.350242
chr20	63230796	63231296	intergenic|chr20:63230796-63231296	intergenic	BIRC7	ENSG00000101197	HepG2	0.837808
chr20	63230796	63231296	intergenic|chr20:63230796-63231296	intergenic	COL20A1	ENSG00000101203	HepG2	0.42534
chr20	63232284	63232784	intergenic|chr20:63232284-63232784	intergenic	BIRC7	ENSG00000101197	HepG2	0.622587
chr20	63234692	63235192	intergenic|chr20:63234692-63235192	intergenic	BIRC7	ENSG00000101197	HepG2	0.558982
chr20	63235387	63236145	promoter|chr20:63235387-63236145	promoter	BIRC7	ENSG00000101197	HepG2	0.999813
chr20	63238443	63238943	genic|chr20:63238443-63238943	genic	BIRC7	ENSG00000101197	HepG2	0.589412
chr20	63241246	63241746	genic|chr20:63241246-63241746	genic	BIRC7	ENSG00000101197	HepG2	0.619285
chr20	63244150	63244754	genic|chr20:63244150-63244754	genic	BIRC7	ENSG00000101197	HepG2	0.347448
chr20	63250819	63251813	genic|chr20:63250819-63251813	genic	BIRC7	ENSG00000101197	HepG2	0.382985
chr20	63261347	63261847	intergenic|chr20:63261347-63261847	intergenic	COL20A1	ENSG00000101203	HepG2	0.669175
chr20	63267605	63268105	intergenic|chr20:63267605-63268105	intergenic	COL20A1	ENSG00000101203	HepG2	0.31154
chr20	63268657	63269157	intergenic|chr20:63268657-63269157	intergenic	COL20A1	ENSG00000101203	HepG2	0.44039
chr20	63272531	63273034	promoter|chr20:63272531-63273034	promoter	ARFGAP1	ENSG00000101199	HepG2	0.99747
chr20	63273484	63274303	genic|chr20:63273484-63274303	genic	BIRC7	ENSG00000101197	HepG2	0.309279
chr20	63273484	63274303	genic|chr20:63273484-63274303	genic	ARFGAP1	ENSG00000101199	HepG2	0.622413
chr20	63273484	63274303	genic|chr20:63273484-63274303	genic	COL20A1	ENSG00000101203	HepG2	0.916204
chr20	63281039	63281774	genic|chr20:63281039-63281774	genic	COL20A1	ENSG00000101203	HepG2	0.534637
chr20	63290524	63291024	intergenic|chr20:63290524-63291024	intergenic	COL20A1	ENSG00000101203	HepG2	0.899937
chr20	63291142	63291642	intergenic|chr20:63291142-63291642	intergenic	COL20A1	ENSG00000101203	HepG2	0.958738
chr20	63292935	63293435	promoter|chr20:63292935-63293435	promoter	COL20A1	ENSG00000101203	HepG2	0.999993
chr20	63309432	63309932	genic|chr20:63309432-63309932	genic	COL20A1	ENSG00000101203	HepG2	0.375698
chr20	63310505	63311005	genic|chr20:63310505-63311005	genic	COL20A1	ENSG00000101203	HepG2	0.496513
chr20	63320553	63321210	genic|chr20:63320553-63321210	genic	COL20A1	ENSG00000101203	HepG2	0.330959
chr20	63339757	63340630	intergenic|chr20:63339757-63340630	intergenic	COL20A1	ENSG00000101203	HepG2	0.630784
chr20	63377345	63377845	intergenic|chr20:63377345-63377845	intergenic	COL20A1	ENSG00000101203	HepG2	0.308741
chr20	63514459	63514959	intergenic|chr20:63514459-63514959	intergenic	PPDPF	ENSG00000125534	HepG2	0.457583
chr20	63518568	63519068	intergenic|chr20:63518568-63519068	intergenic	PPDPF	ENSG00000125534	HepG2	0.580555
chr20	63519992	63521392	promoter|chr20:63519992-63521392	promoter	PPDPF	ENSG00000125534	HepG2	0.999078
chr20	63524246	63524746	intergenic|chr20:63524246-63524746	intergenic	PPDPF	ENSG00000125534	HepG2	0.473066
chr20	63528693	63529561	genic|chr20:63528693-63529561	genic	PPDPF	ENSG00000125534	HepG2	0.601011
chr20	63530696	63531196	genic|chr20:63530696-63531196	genic	PPDPF	ENSG00000125534	HepG2	0.288128
chr20	63537120	63537620	promoter|chr20:63537120-63537620	promoter	PTK6	ENSG00000101213	HepG2	0.99985
chr20	63537710	63538640	promoter|chr20:63537710-63538640	promoter	PTK6	ENSG00000101213	HepG2	0.999506
chr20	63550997	63551497	intergenic|chr20:63550997-63551497	intergenic	FNDC11	ENSG00000125531	HepG2	0.758881
chr20	63550997	63551497	intergenic|chr20:63550997-63551497	intergenic	HELZ2	ENSG00000130589	HepG2	0.384333
chr20	63552769	63553744	promoter|chr20:63552769-63553744	promoter	FNDC11	ENSG00000125531	HepG2	0.998925
chr20	63557450	63557950	intergenic|chr20:63557450-63557950	intergenic	FNDC11	ENSG00000125531	HepG2	0.69412
chr20	63557450	63557950	intergenic|chr20:63557450-63557950	intergenic	HELZ2	ENSG00000130589	HepG2	0.495883
chr20	63558665	63559165	genic|chr20:63558665-63559165	genic	FNDC11	ENSG00000125531	HepG2	0.69025
chr20	63558665	63559165	genic|chr20:63558665-63559165	genic	HELZ2	ENSG00000130589	HepG2	0.430097
chr20	63559262	63559762	genic|chr20:63559262-63559762	genic	FNDC11	ENSG00000125531	HepG2	0.658868
chr20	63559262	63559762	genic|chr20:63559262-63559762	genic	HELZ2	ENSG00000130589	HepG2	0.306724
chr20	63567504	63568004	promoter|chr20:63567504-63568004	promoter	HELZ2	ENSG00000130589	HepG2	0.999982
chr20	63571047	63571547	intergenic|chr20:63571047-63571547	intergenic	HELZ2	ENSG00000130589	HepG2	0.703952
chr20	63572805	63573305	intergenic|chr20:63572805-63573305	intergenic	HELZ2	ENSG00000130589	HepG2	0.796769
chr20	63574011	63574511	intergenic|chr20:63574011-63574511	intergenic	HELZ2	ENSG00000130589	HepG2	0.562728
chr20	63575082	63576168	intergenic|chr20:63575082-63576168	intergenic	PTK6	ENSG00000101213	HepG2	0.678911
chr20	63575082	63576168	intergenic|chr20:63575082-63576168	intergenic	FNDC11	ENSG00000125531	HepG2	0.704773
chr20	63575082	63576168	intergenic|chr20:63575082-63576168	intergenic	HELZ2	ENSG00000130589	HepG2	0.952381
chr20	63578463	63578963	intergenic|chr20:63578463-63578963	intergenic	HELZ2	ENSG00000130589	HepG2	0.402824
chr20	63580718	63581218	intergenic|chr20:63580718-63581218	intergenic	FNDC11	ENSG00000125531	HepG2	0.386224
chr20	63580718	63581218	intergenic|chr20:63580718-63581218	intergenic	HELZ2	ENSG00000130589	HepG2	0.711275
chr20	63582942	63583657	intergenic|chr20:63582942-63583657	intergenic	HELZ2	ENSG00000130589	HepG2	0.585899
chr20	63587811	63588753	genic|chr20:63587811-63588753	genic	HELZ2	ENSG00000130589	HepG2	0.440907
chr20	63624392	63624892	genic|chr20:63624392-63624892	genic	FNDC11	ENSG00000125531	HepG2	0.380686
chr20	63624392	63624892	genic|chr20:63624392-63624892	genic	HELZ2	ENSG00000130589	HepG2	0.563871
chr20	63624392	63624892	genic|chr20:63624392-63624892	genic	GMEB2	ENSG00000101216	HepG2	0.75088
chr20	63624392	63624892	genic|chr20:63624392-63624892	genic	STMN3	ENSG00000197457	HepG2	0.343065
chr20	63625835	63626335	genic|chr20:63625835-63626335	genic	GMEB2	ENSG00000101216	HepG2	0.428112
chr20	63626601	63627421	promoter|chr20:63626601-63627421	promoter	GMEB2	ENSG00000101216	HepG2	0.997487
chr20	63628204	63629123	intergenic|chr20:63628204-63629123	intergenic	COL20A1	ENSG00000101203	HepG2	0.342946
chr20	63628204	63629123	intergenic|chr20:63628204-63629123	intergenic	PTK6	ENSG00000101213	HepG2	0.413791
chr20	63628204	63629123	intergenic|chr20:63628204-63629123	intergenic	FNDC11	ENSG00000125531	HepG2	0.650663
chr20	63628204	63629123	intergenic|chr20:63628204-63629123	intergenic	HELZ2	ENSG00000130589	HepG2	0.551255
chr20	63628204	63629123	intergenic|chr20:63628204-63629123	intergenic	GMEB2	ENSG00000101216	HepG2	0.855357
chr20	63628204	63629123	intergenic|chr20:63628204-63629123	intergenic	STMN3	ENSG00000197457	HepG2	0.752615
chr20	63628204	63629123	intergenic|chr20:63628204-63629123	intergenic	RTEL1-TNFRSF6B	ENSG00000026036	HepG2	0.390072
chr20	63641909	63642409	genic|chr20:63641909-63642409	genic	STMN3	ENSG00000197457	HepG2	0.326613
chr20	63653101	63653860	promoter|chr20:63653101-63653860	promoter	STMN3	ENSG00000197457	HepG2	0.999381
chr20	63657559	63658853	promoter|chr20:63657559-63658853	promoter	RTEL1	ENSG00000258366	HepG2	0.996522
chr20	63657559	63658853	promoter|chr20:63657559-63658853	promoter	RTEL1-TNFRSF6B	ENSG00000026036	HepG2	0.998582
chr20	63692411	63692911	genic|chr20:63692411-63692911	genic	TNFRSF6B	ENSG00000243509	HepG2	0.305182
chr20	63693324	63693824	genic|chr20:63693324-63693824	genic	TNFRSF6B	ENSG00000243509	HepG2	0.407964
chr20	63696220	63696900	promoter|chr20:63696220-63696900	promoter	TNFRSF6B	ENSG00000243509	HepG2	0.999071
chr20	63696909	63697409	promoter|chr20:63696909-63697409	promoter	TNFRSF6B	ENSG00000243509	HepG2	0.998857
chr20	63706709	63707575	promoter|chr20:63706709-63707575	promoter	ARFRP1	ENSG00000101246	HepG2	0.96105
chr20	63706709	63707575	promoter|chr20:63706709-63707575	promoter	ZGPAT	ENSG00000197114	HepG2	0.983724
chr20	63707725	63708277	promoter|chr20:63707725-63708277	promoter	ARFRP1	ENSG00000101246	HepG2	0.996361
chr20	63707725	63708277	promoter|chr20:63707725-63708277	promoter	ZGPAT	ENSG00000197114	HepG2	0.998244
chr20	63708376	63708876	promoter|chr20:63708376-63708876	promoter	ARFRP1	ENSG00000101246	HepG2	0.966118
chr20	63708376	63708876	promoter|chr20:63708376-63708876	promoter	ZGPAT	ENSG00000197114	HepG2	0.986003
chr20	63726777	63727277	genic|chr20:63726777-63727277	genic	SYCP2	ENSG00000196074	HepG2	0.454357
chr20	63726777	63727277	genic|chr20:63726777-63727277	genic	CDH26	ENSG00000124215	HepG2	0.594749
chr20	63726777	63727277	genic|chr20:63726777-63727277	genic	C20orf197	ENSG00000176659	HepG2	0.416785
chr20	63726777	63727277	genic|chr20:63726777-63727277	genic	HRH3	ENSG00000101180	HepG2	0.457156
chr20	63726777	63727277	genic|chr20:63726777-63727277	genic	LINC00029	ENSG00000125514	HepG2	0.345528
chr20	63726777	63727277	genic|chr20:63726777-63727277	genic	HAR1A	ENSG00000225978	HepG2	0.486775
chr20	63726777	63727277	genic|chr20:63726777-63727277	genic	HAR1B	ENSG00000231133	HepG2	0.735837
chr20	63726777	63727277	genic|chr20:63726777-63727277	genic	COL20A1	ENSG00000101203	HepG2	0.757727
chr20	63726777	63727277	genic|chr20:63726777-63727277	genic	PPDPF	ENSG00000125534	HepG2	0.286513
chr20	63726777	63727277	genic|chr20:63726777-63727277	genic	PTK6	ENSG00000101213	HepG2	0.373234
chr20	63726777	63727277	genic|chr20:63726777-63727277	genic	FNDC11	ENSG00000125531	HepG2	0.575393
chr20	63726777	63727277	genic|chr20:63726777-63727277	genic	HELZ2	ENSG00000130589	HepG2	0.49725
chr20	63726777	63727277	genic|chr20:63726777-63727277	genic	STMN3	ENSG00000197457	HepG2	0.324905
chr20	63726777	63727277	genic|chr20:63726777-63727277	genic	RTEL1-TNFRSF6B	ENSG00000026036	HepG2	0.284346
chr20	63726777	63727277	genic|chr20:63726777-63727277	genic	TNFRSF6B	ENSG00000243509	HepG2	0.873697
chr20	63726777	63727277	genic|chr20:63726777-63727277	genic	ARFRP1	ENSG00000101246	HepG2	0.536755
chr20	63726777	63727277	genic|chr20:63726777-63727277	genic	ZGPAT	ENSG00000197114	HepG2	0.74019
chr20	63726777	63727277	genic|chr20:63726777-63727277	genic	LIME1	ENSG00000203896	HepG2	0.981256
chr20	63726777	63727277	genic|chr20:63726777-63727277	genic	SLC2A4RG	ENSG00000125520	HepG2	0.9605
chr20	63726777	63727277	genic|chr20:63726777-63727277	genic	ZBTB46	ENSG00000130584	HepG2	0.765673
chr20	63726777	63727277	genic|chr20:63726777-63727277	genic	ABHD16B	ENSG00000183260	HepG2	0.727148
chr20	63726777	63727277	genic|chr20:63726777-63727277	genic	NPBWR2	ENSG00000125522	HepG2	0.655237
chr20	63726777	63727277	genic|chr20:63726777-63727277	genic	MYT1	ENSG00000196132	HepG2	0.614868
chr20	63726777	63727277	genic|chr20:63726777-63727277	genic	LINC00266-1	ENSG00000149656	HepG2	0.454198
chr20	63728561	63729061	genic|chr20:63728561-63729061	genic	COL20A1	ENSG00000101203	HepG2	0.289042
chr20	63728561	63729061	genic|chr20:63728561-63729061	genic	TNFRSF6B	ENSG00000243509	HepG2	0.463984
chr20	63728561	63729061	genic|chr20:63728561-63729061	genic	LIME1	ENSG00000203896	HepG2	0.793617
chr20	63728561	63729061	genic|chr20:63728561-63729061	genic	SLC2A4RG	ENSG00000125520	HepG2	0.659747
chr20	63728561	63729061	genic|chr20:63728561-63729061	genic	ZBTB46	ENSG00000130584	HepG2	0.287387
chr20	63736209	63736709	promoter|chr20:63736209-63736709	promoter	LIME1	ENSG00000203896	HepG2	0.999947
chr20	63737918	63738418	genic|chr20:63737918-63738418	genic	TNFRSF6B	ENSG00000243509	HepG2	0.363302
chr20	63737918	63738418	genic|chr20:63737918-63738418	genic	LIME1	ENSG00000203896	HepG2	0.91247
chr20	63737918	63738418	genic|chr20:63737918-63738418	genic	SLC2A4RG	ENSG00000125520	HepG2	0.877061
chr20	63737918	63738418	genic|chr20:63737918-63738418	genic	ZBTB46	ENSG00000130584	HepG2	0.381282
chr20	63738815	63740107	promoter|chr20:63738815-63740107	promoter	SLC2A4RG	ENSG00000125520	HepG2	0.999268
chr20	63740750	63741250	genic|chr20:63740750-63741250	genic	TNFRSF6B	ENSG00000243509	HepG2	0.447522
chr20	63740750	63741250	genic|chr20:63740750-63741250	genic	LIME1	ENSG00000203896	HepG2	0.828149
chr20	63740750	63741250	genic|chr20:63740750-63741250	genic	SLC2A4RG	ENSG00000125520	HepG2	0.838006
chr20	63740750	63741250	genic|chr20:63740750-63741250	genic	ZBTB46	ENSG00000130584	HepG2	0.561318
chr20	63740750	63741250	genic|chr20:63740750-63741250	genic	ABHD16B	ENSG00000183260	HepG2	0.340286
chr20	63744718	63745218	genic|chr20:63744718-63745218	genic	LIME1	ENSG00000203896	HepG2	0.519643
chr20	63744718	63745218	genic|chr20:63744718-63745218	genic	SLC2A4RG	ENSG00000125520	HepG2	0.562058
chr20	63744718	63745218	genic|chr20:63744718-63745218	genic	ZBTB46	ENSG00000130584	HepG2	0.322502
chr20	63765051	63765854	genic|chr20:63765051-63765854	genic	ZBTB46	ENSG00000130584	HepG2	0.707199
chr20	63786195	63786973	genic|chr20:63786195-63786973	genic	ZBTB46	ENSG00000130584	HepG2	0.479105
chr20	63789068	63789568	genic|chr20:63789068-63789568	genic	ZBTB46	ENSG00000130584	HepG2	0.811925
chr20	63789068	63789568	genic|chr20:63789068-63789568	genic	ABHD16B	ENSG00000183260	HepG2	0.533881
chr20	63791699	63792199	genic|chr20:63791699-63792199	genic	ZBTB46	ENSG00000130584	HepG2	0.288286
chr20	63801153	63801653	genic|chr20:63801153-63801653	genic	ZBTB46	ENSG00000130584	HepG2	0.631958
chr20	63805253	63805892	promoter|chr20:63805253-63805892	promoter	ZBTB46	ENSG00000130584	HepG2	0.999814
chr20	63809830	63810330	intergenic|chr20:63809830-63810330	intergenic	ZBTB46	ENSG00000130584	HepG2	0.531273
chr20	63816515	63817015	intergenic|chr20:63816515-63817015	intergenic	ZBTB46	ENSG00000130584	HepG2	0.371472
chr20	63819596	63820096	intergenic|chr20:63819596-63820096	intergenic	ZBTB46	ENSG00000130584	HepG2	0.562125
chr20	63823640	63824140	intergenic|chr20:63823640-63824140	intergenic	ZBTB46	ENSG00000130584	HepG2	0.523223
chr20	63823640	63824140	intergenic|chr20:63823640-63824140	intergenic	ABHD16B	ENSG00000183260	HepG2	0.427539
chr20	63828397	63829636	intergenic|chr20:63828397-63829636	intergenic	ZBTB46	ENSG00000130584	HepG2	0.367314
chr20	63828397	63829636	intergenic|chr20:63828397-63829636	intergenic	ABHD16B	ENSG00000183260	HepG2	0.40476
chr20	63834894	63835394	intergenic|chr20:63834894-63835394	intergenic	ZBTB46	ENSG00000130584	HepG2	0.597447
chr20	63834894	63835394	intergenic|chr20:63834894-63835394	intergenic	ABHD16B	ENSG00000183260	HepG2	0.625986
chr20	63847632	63848977	intergenic|chr20:63847632-63848977	intergenic	ABHD16B	ENSG00000183260	HepG2	0.395438
chr20	63854180	63855260	intergenic|chr20:63854180-63855260	intergenic	ABHD16B	ENSG00000183260	HepG2	0.512752
chr20	63857345	63857845	intergenic|chr20:63857345-63857845	intergenic	ZBTB46	ENSG00000130584	HepG2	0.44765
chr20	63857345	63857845	intergenic|chr20:63857345-63857845	intergenic	ABHD16B	ENSG00000183260	HepG2	0.77775
chr20	63858099	63859310	intergenic|chr20:63858099-63859310	intergenic	ZBTB46	ENSG00000130584	HepG2	0.607324
chr20	63858099	63859310	intergenic|chr20:63858099-63859310	intergenic	ABHD16B	ENSG00000183260	HepG2	0.863609
chr20	63860962	63861462	promoter|chr20:63860962-63861462	promoter	ABHD16B	ENSG00000183260	HepG2	0.999979
chr20	63863478	63863978	intergenic|chr20:63863478-63863978	intergenic	COL20A1	ENSG00000101203	HepG2	0.346835
chr20	63863478	63863978	intergenic|chr20:63863478-63863978	intergenic	PTK6	ENSG00000101213	HepG2	0.35051
chr20	63863478	63863978	intergenic|chr20:63863478-63863978	intergenic	HELZ2	ENSG00000130589	HepG2	0.367166
chr20	63863478	63863978	intergenic|chr20:63863478-63863978	intergenic	TNFRSF6B	ENSG00000243509	HepG2	0.336926
chr20	63863478	63863978	intergenic|chr20:63863478-63863978	intergenic	ZBTB46	ENSG00000130584	HepG2	0.451495
chr20	63863478	63863978	intergenic|chr20:63863478-63863978	intergenic	ABHD16B	ENSG00000183260	HepG2	0.945472
chr20	63863478	63863978	intergenic|chr20:63863478-63863978	intergenic	TPD52L2	ENSG00000101150	HepG2	0.462534
chr20	63863478	63863978	intergenic|chr20:63863478-63863978	intergenic	NPBWR2	ENSG00000125522	HepG2	0.429757
chr20	63864127	63864627	intergenic|chr20:63864127-63864627	intergenic	ZBTB46	ENSG00000130584	HepG2	0.302405
chr20	63864127	63864627	intergenic|chr20:63864127-63864627	intergenic	ABHD16B	ENSG00000183260	HepG2	0.923113
chr20	63864127	63864627	intergenic|chr20:63864127-63864627	intergenic	TPD52L2	ENSG00000101150	HepG2	0.284492
chr20	63864865	63865477	promoter|chr20:63864865-63865477	promoter	TPD52L2	ENSG00000101150	HepG2	0.998031
chr20	63865670	63866170	promoter|chr20:63865670-63866170	promoter	TPD52L2	ENSG00000101150	HepG2	0.945677
chr20	63894429	63895351	promoter|chr20:63894429-63895351	promoter	DNAJC5	ENSG00000101152	HepG2	0.998052
chr20	63896334	63897121	genic|chr20:63896334-63897121	genic	DNAJC5	ENSG00000101152	HepG2	0.860442
chr20	63896334	63897121	genic|chr20:63896334-63897121	genic	NPBWR2	ENSG00000125522	HepG2	0.305966
chr20	63948992	63949492	genic|chr20:63948992-63949492	genic	CDH26	ENSG00000124215	HepG2	0.284885
chr20	63948992	63949492	genic|chr20:63948992-63949492	genic	HAR1B	ENSG00000231133	HepG2	0.443272
chr20	63948992	63949492	genic|chr20:63948992-63949492	genic	COL20A1	ENSG00000101203	HepG2	0.293576
chr20	63948992	63949492	genic|chr20:63948992-63949492	genic	ZBTB46	ENSG00000130584	HepG2	0.328631
chr20	63948992	63949492	genic|chr20:63948992-63949492	genic	DNAJC5	ENSG00000101152	HepG2	0.6024
chr20	63948992	63949492	genic|chr20:63948992-63949492	genic	ZNF512B	ENSG00000196700	HepG2	0.639813
chr20	63948992	63949492	genic|chr20:63948992-63949492	genic	SAMD10	ENSG00000130590	HepG2	0.454179
chr20	63948992	63949492	genic|chr20:63948992-63949492	genic	NPBWR2	ENSG00000125522	HepG2	0.425785
chr20	63955711	63956785	promoter|chr20:63955711-63956785	promoter	UCKL1	ENSG00000198276	HepG2	0.969406
chr20	63957205	63958061	genic|chr20:63957205-63958061	genic	UCKL1	ENSG00000198276	HepG2	0.359298
chr20	63957205	63958061	genic|chr20:63957205-63958061	genic	ZNF512B	ENSG00000196700	HepG2	0.808718
chr20	63957205	63958061	genic|chr20:63957205-63958061	genic	SAMD10	ENSG00000130590	HepG2	0.394621
chr20	63968866	63969366	genic|chr20:63968866-63969366	genic	ZNF512B	ENSG00000196700	HepG2	0.786424
chr20	63969620	63970215	promoter|chr20:63969620-63970215	promoter	ZNF512B	ENSG00000196700	HepG2	0.998717
chr20	63972297	63972797	intergenic|chr20:63972297-63972797	intergenic	ZNF512B	ENSG00000196700	HepG2	0.714958
chr20	63972297	63972797	intergenic|chr20:63972297-63972797	intergenic	SAMD10	ENSG00000130590	HepG2	0.700292
chr20	63973493	63974256	genic|chr20:63973493-63974256	genic	ZNF512B	ENSG00000196700	HepG2	0.579823
chr20	63973493	63974256	genic|chr20:63973493-63974256	genic	SAMD10	ENSG00000130590	HepG2	0.488888
chr20	63977722	63978222	genic|chr20:63977722-63978222	genic	COL20A1	ENSG00000101203	HepG2	0.356281
chr20	63977722	63978222	genic|chr20:63977722-63978222	genic	ZNF512B	ENSG00000196700	HepG2	0.651023
chr20	63977722	63978222	genic|chr20:63977722-63978222	genic	SAMD10	ENSG00000130590	HepG2	0.840273
chr20	63977722	63978222	genic|chr20:63977722-63978222	genic	NPBWR2	ENSG00000125522	HepG2	0.446069
chr20	63978688	63979188	promoter|chr20:63978688-63979188	promoter	SAMD10	ENSG00000130590	HepG2	0.999181
chr20	63979392	63980686	promoter|chr20:63979392-63980686	promoter	SAMD10	ENSG00000130590	HepG2	0.9977
chr20	63979392	63980686	promoter|chr20:63979392-63980686	promoter	PRPF6	ENSG00000101161	HepG2	0.969249
chr20	63980803	63981621	promoter|chr20:63980803-63981621	promoter	PRPF6	ENSG00000101161	HepG2	0.985919
chr20	64024097	64024597	genic|chr20:64024097-64024597	genic	SYCP2	ENSG00000196074	HepG2	0.373427
chr20	64024097	64024597	genic|chr20:64024097-64024597	genic	CDH26	ENSG00000124215	HepG2	0.514858
chr20	64024097	64024597	genic|chr20:64024097-64024597	genic	C20orf197	ENSG00000176659	HepG2	0.340169
chr20	64024097	64024597	genic|chr20:64024097-64024597	genic	HRH3	ENSG00000101180	HepG2	0.367256
chr20	64024097	64024597	genic|chr20:64024097-64024597	genic	HAR1B	ENSG00000231133	HepG2	0.53088
chr20	64024097	64024597	genic|chr20:64024097-64024597	genic	COL20A1	ENSG00000101203	HepG2	0.567191
chr20	64024097	64024597	genic|chr20:64024097-64024597	genic	FNDC11	ENSG00000125531	HepG2	0.328749
chr20	64024097	64024597	genic|chr20:64024097-64024597	genic	HELZ2	ENSG00000130589	HepG2	0.345393
chr20	64024097	64024597	genic|chr20:64024097-64024597	genic	ZBTB46	ENSG00000130584	HepG2	0.410806
chr20	64024097	64024597	genic|chr20:64024097-64024597	genic	ZNF512B	ENSG00000196700	HepG2	0.476837
chr20	64024097	64024597	genic|chr20:64024097-64024597	genic	SAMD10	ENSG00000130590	HepG2	0.661958
chr20	64024097	64024597	genic|chr20:64024097-64024597	genic	PRPF6	ENSG00000101161	HepG2	0.361436
chr20	64024097	64024597	genic|chr20:64024097-64024597	genic	LINC00176	ENSG00000196421	HepG2	0.972713
chr20	64024097	64024597	genic|chr20:64024097-64024597	genic	SOX18	ENSG00000203883	HepG2	0.830728
chr20	64024097	64024597	genic|chr20:64024097-64024597	genic	RGS19	ENSG00000171700	HepG2	0.740361
chr20	64024097	64024597	genic|chr20:64024097-64024597	genic	OPRL1	ENSG00000125510	HepG2	0.685106
chr20	64024097	64024597	genic|chr20:64024097-64024597	genic	LKAAEAR1	ENSG00000171695	HepG2	0.803202
chr20	64024097	64024597	genic|chr20:64024097-64024597	genic	NPBWR2	ENSG00000125522	HepG2	0.781542
chr20	64024097	64024597	genic|chr20:64024097-64024597	genic	MYT1	ENSG00000196132	HepG2	0.630262
chr20	64024097	64024597	genic|chr20:64024097-64024597	genic	LINC00266-1	ENSG00000149656	HepG2	0.612629
chr20	64033476	64033976	promoter|chr20:64033476-64033976	promoter	LINC00176	ENSG00000196421	HepG2	0.999974
chr20	64035911	64036411	genic|chr20:64035911-64036411	genic	LINC00176	ENSG00000196421	HepG2	0.970421
chr20	64035911	64036411	genic|chr20:64035911-64036411	genic	SOX18	ENSG00000203883	HepG2	0.714526
chr20	64035911	64036411	genic|chr20:64035911-64036411	genic	RGS19	ENSG00000171700	HepG2	0.339823
chr20	64035911	64036411	genic|chr20:64035911-64036411	genic	LKAAEAR1	ENSG00000171695	HepG2	0.312235
chr20	64035911	64036411	genic|chr20:64035911-64036411	genic	NPBWR2	ENSG00000125522	HepG2	0.640452
chr20	64035911	64036411	genic|chr20:64035911-64036411	genic	MYT1	ENSG00000196132	HepG2	0.288914
chr20	64036478	64036978	genic|chr20:64036478-64036978	genic	LINC00176	ENSG00000196421	HepG2	0.964897
chr20	64036478	64036978	genic|chr20:64036478-64036978	genic	SOX18	ENSG00000203883	HepG2	0.619057
chr20	64036478	64036978	genic|chr20:64036478-64036978	genic	NPBWR2	ENSG00000125522	HepG2	0.555598
chr20	64037498	64037998	genic|chr20:64037498-64037998	genic	LINC00176	ENSG00000196421	HepG2	0.807693
chr20	64040345	64041274	intergenic|chr20:64040345-64041274	intergenic	LINC00176	ENSG00000196421	HepG2	0.846999
chr20	64040345	64041274	intergenic|chr20:64040345-64041274	intergenic	SOX18	ENSG00000203883	HepG2	0.86
chr20	64040345	64041274	intergenic|chr20:64040345-64041274	intergenic	LKAAEAR1	ENSG00000171695	HepG2	0.388927
chr20	64040345	64041274	intergenic|chr20:64040345-64041274	intergenic	NPBWR2	ENSG00000125522	HepG2	0.345914
chr20	64041304	64042186	intergenic|chr20:64041304-64042186	intergenic	LINC00176	ENSG00000196421	HepG2	0.726898
chr20	64041304	64042186	intergenic|chr20:64041304-64042186	intergenic	SOX18	ENSG00000203883	HepG2	0.701494
chr20	64049376	64049876	promoter|chr20:64049376-64049876	promoter	SOX18	ENSG00000203883	HepG2	0.999787
chr20	64049939	64051009	promoter|chr20:64049939-64051009	promoter	SOX18	ENSG00000203883	HepG2	0.998276
chr20	64052985	64053485	intergenic|chr20:64052985-64053485	intergenic	SOX18	ENSG00000203883	HepG2	0.464827
chr20	64053969	64055069	intergenic|chr20:64053969-64055069	intergenic	CDH26	ENSG00000124215	HepG2	0.437169
chr20	64053969	64055069	intergenic|chr20:64053969-64055069	intergenic	HAR1B	ENSG00000231133	HepG2	0.304036
chr20	64053969	64055069	intergenic|chr20:64053969-64055069	intergenic	COL20A1	ENSG00000101203	HepG2	0.365089
chr20	64053969	64055069	intergenic|chr20:64053969-64055069	intergenic	LINC00176	ENSG00000196421	HepG2	0.787915
chr20	64053969	64055069	intergenic|chr20:64053969-64055069	intergenic	SOX18	ENSG00000203883	HepG2	0.954457
chr20	64053969	64055069	intergenic|chr20:64053969-64055069	intergenic	TCEA2	ENSG00000171703	HepG2	0.474226
chr20	64053969	64055069	intergenic|chr20:64053969-64055069	intergenic	RGS19	ENSG00000171700	HepG2	0.801752
chr20	64053969	64055069	intergenic|chr20:64053969-64055069	intergenic	OPRL1	ENSG00000125510	HepG2	0.669249
chr20	64053969	64055069	intergenic|chr20:64053969-64055069	intergenic	LKAAEAR1	ENSG00000171695	HepG2	0.775235
chr20	64053969	64055069	intergenic|chr20:64053969-64055069	intergenic	NPBWR2	ENSG00000125522	HepG2	0.766748
chr20	64053969	64055069	intergenic|chr20:64053969-64055069	intergenic	MYT1	ENSG00000196132	HepG2	0.55531
chr20	64053969	64055069	intergenic|chr20:64053969-64055069	intergenic	LINC00266-1	ENSG00000149656	HepG2	0.41836
chr20	64055829	64056329	intergenic|chr20:64055829-64056329	intergenic	LINC00176	ENSG00000196421	HepG2	0.534202
chr20	64055829	64056329	intergenic|chr20:64055829-64056329	intergenic	SOX18	ENSG00000203883	HepG2	0.713415
chr20	64055829	64056329	intergenic|chr20:64055829-64056329	intergenic	TCEA2	ENSG00000171703	HepG2	0.4209
chr20	64055829	64056329	intergenic|chr20:64055829-64056329	intergenic	RGS19	ENSG00000171700	HepG2	0.473898
chr20	64055829	64056329	intergenic|chr20:64055829-64056329	intergenic	LKAAEAR1	ENSG00000171695	HepG2	0.376415
chr20	64055829	64056329	intergenic|chr20:64055829-64056329	intergenic	NPBWR2	ENSG00000125522	HepG2	0.615325
chr20	64055829	64056329	intergenic|chr20:64055829-64056329	intergenic	MYT1	ENSG00000196132	HepG2	0.431577
chr20	64056477	64056977	intergenic|chr20:64056477-64056977	intergenic	LINC00176	ENSG00000196421	HepG2	0.534246
chr20	64056477	64056977	intergenic|chr20:64056477-64056977	intergenic	SOX18	ENSG00000203883	HepG2	0.707571
chr20	64056477	64056977	intergenic|chr20:64056477-64056977	intergenic	TCEA2	ENSG00000171703	HepG2	0.364694
chr20	64056477	64056977	intergenic|chr20:64056477-64056977	intergenic	RGS19	ENSG00000171700	HepG2	0.448714
chr20	64056477	64056977	intergenic|chr20:64056477-64056977	intergenic	LKAAEAR1	ENSG00000171695	HepG2	0.364611
chr20	64056477	64056977	intergenic|chr20:64056477-64056977	intergenic	NPBWR2	ENSG00000125522	HepG2	0.602537
chr20	64056477	64056977	intergenic|chr20:64056477-64056977	intergenic	MYT1	ENSG00000196132	HepG2	0.42434
chr20	64057685	64058185	intergenic|chr20:64057685-64058185	intergenic	LINC00176	ENSG00000196421	HepG2	0.358805
chr20	64057685	64058185	intergenic|chr20:64057685-64058185	intergenic	SOX18	ENSG00000203883	HepG2	0.522305
chr20	64057685	64058185	intergenic|chr20:64057685-64058185	intergenic	NPBWR2	ENSG00000125522	HepG2	0.416653
chr20	64062769	64063377	promoter|chr20:64062769-64063377	promoter	TCEA2	ENSG00000171703	HepG2	0.997696
chr20	64065139	64065639	genic|chr20:64065139-64065639	genic	RGS19	ENSG00000171700	HepG2	0.670647
chr20	64065139	64065639	genic|chr20:64065139-64065639	genic	OPRL1	ENSG00000125510	HepG2	0.397804
chr20	64065139	64065639	genic|chr20:64065139-64065639	genic	LKAAEAR1	ENSG00000171695	HepG2	0.534268
chr20	64065139	64065639	genic|chr20:64065139-64065639	genic	NPBWR2	ENSG00000125522	HepG2	0.406842
chr20	64065923	64066423	genic|chr20:64065923-64066423	genic	RGS19	ENSG00000171700	HepG2	0.434412
chr20	64065923	64066423	genic|chr20:64065923-64066423	genic	LKAAEAR1	ENSG00000171695	HepG2	0.341635
chr20	64079242	64081158	promoter|chr20:64079242-64081158	promoter	RGS19	ENSG00000171700	HepG2	0.997383
chr20	64079242	64081158	promoter|chr20:64079242-64081158	promoter	OPRL1	ENSG00000125510	HepG2	0.998068
chr20	64081531	64082031	genic|chr20:64081531-64082031	genic	RGS19	ENSG00000171700	HepG2	0.455065
chr20	64081531	64082031	genic|chr20:64081531-64082031	genic	OPRL1	ENSG00000125510	HepG2	0.578358
chr20	64081531	64082031	genic|chr20:64081531-64082031	genic	LKAAEAR1	ENSG00000171695	HepG2	0.774737
chr20	64081531	64082031	genic|chr20:64081531-64082031	genic	NPBWR2	ENSG00000125522	HepG2	0.485207
chr20	64082090	64082590	genic|chr20:64082090-64082590	genic	RGS19	ENSG00000171700	HepG2	0.495132
chr20	64082090	64082590	genic|chr20:64082090-64082590	genic	OPRL1	ENSG00000125510	HepG2	0.613597
chr20	64082090	64082590	genic|chr20:64082090-64082590	genic	LKAAEAR1	ENSG00000171695	HepG2	0.715058
chr20	64082090	64082590	genic|chr20:64082090-64082590	genic	NPBWR2	ENSG00000125522	HepG2	0.452654
chr20	64083399	64083899	promoter|chr20:64083399-64083899	promoter	LKAAEAR1	ENSG00000171695	HepG2	0.999616
chr20	64084109	64084609	promoter|chr20:64084109-64084609	promoter	LKAAEAR1	ENSG00000171695	HepG2	0.999967
chr20	64086726	64087226	genic|chr20:64086726-64087226	genic	OPRL1	ENSG00000125510	HepG2	0.298623
chr20	64086726	64087226	genic|chr20:64086726-64087226	genic	LKAAEAR1	ENSG00000171695	HepG2	0.524188
chr20	64086726	64087226	genic|chr20:64086726-64087226	genic	NPBWR2	ENSG00000125522	HepG2	0.465141
chr20	64088546	64089046	genic|chr20:64088546-64089046	genic	OPRL1	ENSG00000125510	HepG2	0.472043
chr20	64088546	64089046	genic|chr20:64088546-64089046	genic	LKAAEAR1	ENSG00000171695	HepG2	0.727087
chr20	64088546	64089046	genic|chr20:64088546-64089046	genic	NPBWR2	ENSG00000125522	HepG2	0.60166
chr20	64090191	64090691	genic|chr20:64090191-64090691	genic	LKAAEAR1	ENSG00000171695	HepG2	0.408213
chr20	64090191	64090691	genic|chr20:64090191-64090691	genic	NPBWR2	ENSG00000125522	HepG2	0.440791
chr20	64093046	64093546	genic|chr20:64093046-64093546	genic	LKAAEAR1	ENSG00000171695	HepG2	0.308809
chr20	64093046	64093546	genic|chr20:64093046-64093546	genic	NPBWR2	ENSG00000125522	HepG2	0.399005
chr20	64101228	64101728	intergenic|chr20:64101228-64101728	intergenic	NPBWR2	ENSG00000125522	HepG2	0.745649
chr20	64101949	64102703	intergenic|chr20:64101949-64102703	intergenic	NPBWR2	ENSG00000125522	HepG2	0.430825
chr20	64106581	64107081	promoter|chr20:64106581-64107081	promoter	NPBWR2	ENSG00000125522	HepG2	0.999994
chr20	64107333	64107833	intergenic|chr20:64107333-64107833	intergenic	NPBWR2	ENSG00000125522	HepG2	0.875255
chr20	64110605	64111105	intergenic|chr20:64110605-64111105	intergenic	NPBWR2	ENSG00000125522	HepG2	0.889995
chr20	64119228	64119728	intergenic|chr20:64119228-64119728	intergenic	NPBWR2	ENSG00000125522	HepG2	0.585484
chr20	64120323	64120823	intergenic|chr20:64120323-64120823	intergenic	LKAAEAR1	ENSG00000171695	HepG2	0.395651
chr20	64120323	64120823	intergenic|chr20:64120323-64120823	intergenic	NPBWR2	ENSG00000125522	HepG2	0.801596
chr20	64120323	64120823	intergenic|chr20:64120323-64120823	intergenic	MYT1	ENSG00000196132	HepG2	0.329164
chr20	64131325	64131825	intergenic|chr20:64131325-64131825	intergenic	NPBWR2	ENSG00000125522	HepG2	0.576491
chr20	64131325	64131825	intergenic|chr20:64131325-64131825	intergenic	MYT1	ENSG00000196132	HepG2	0.321174
chr20	64132137	64132637	intergenic|chr20:64132137-64132637	intergenic	NPBWR2	ENSG00000125522	HepG2	0.387117
chr20	64150883	64151383	intergenic|chr20:64150883-64151383	intergenic	MYT1	ENSG00000196132	HepG2	0.641962
chr20	64152044	64152544	intergenic|chr20:64152044-64152544	intergenic	NPBWR2	ENSG00000125522	HepG2	0.617546
chr20	64152044	64152544	intergenic|chr20:64152044-64152544	intergenic	MYT1	ENSG00000196132	HepG2	0.944964
chr20	64156052	64156552	intergenic|chr20:64156052-64156552	intergenic	MYT1	ENSG00000196132	HepG2	0.82057
chr20	64158819	64159319	intergenic|chr20:64158819-64159319	intergenic	MYT1	ENSG00000196132	HepG2	0.780738
chr20	64161811	64162311	intergenic|chr20:64161811-64162311	intergenic	MYT1	ENSG00000196132	HepG2	0.852607
chr20	64164223	64164723	promoter|chr20:64164223-64164723	promoter	MYT1	ENSG00000196132	HepG2	0.999993
chr20	64166734	64167234	genic|chr20:64166734-64167234	genic	MYT1	ENSG00000196132	HepG2	0.721905
chr20	64189087	64189587	genic|chr20:64189087-64189587	genic	SYCP2	ENSG00000196074	HepG2	0.31312
chr20	64189087	64189587	genic|chr20:64189087-64189587	genic	CDH26	ENSG00000124215	HepG2	0.448431
chr20	64189087	64189587	genic|chr20:64189087-64189587	genic	HRH3	ENSG00000101180	HepG2	0.366888
chr20	64189087	64189587	genic|chr20:64189087-64189587	genic	HAR1A	ENSG00000225978	HepG2	0.581468
chr20	64189087	64189587	genic|chr20:64189087-64189587	genic	HAR1B	ENSG00000231133	HepG2	0.801274
chr20	64189087	64189587	genic|chr20:64189087-64189587	genic	COL20A1	ENSG00000101203	HepG2	0.498003
chr20	64189087	64189587	genic|chr20:64189087-64189587	genic	OPRL1	ENSG00000125510	HepG2	0.640021
chr20	64189087	64189587	genic|chr20:64189087-64189587	genic	LKAAEAR1	ENSG00000171695	HepG2	0.810351
chr20	64189087	64189587	genic|chr20:64189087-64189587	genic	NPBWR2	ENSG00000125522	HepG2	0.953612
chr20	64189087	64189587	genic|chr20:64189087-64189587	genic	MYT1	ENSG00000196132	HepG2	0.993074
chr20	64189087	64189587	genic|chr20:64189087-64189587	genic	PCMTD2	ENSG00000203880	HepG2	0.74026
chr20	64189087	64189587	genic|chr20:64189087-64189587	genic	LINC00266-1	ENSG00000149656	HepG2	0.901217
chr20	64205717	64206217	genic|chr20:64205717-64206217	genic	MYT1	ENSG00000196132	HepG2	0.394235
chr20	64210521	64211021	genic|chr20:64210521-64211021	genic	MYT1	ENSG00000196132	HepG2	0.296047
chr20	64212367	64213188	genic|chr20:64212367-64213188	genic	MYT1	ENSG00000196132	HepG2	0.36901
chr20	64214908	64215408	genic|chr20:64214908-64215408	genic	MYT1	ENSG00000196132	HepG2	0.467694
chr20	64221032	64221532	genic|chr20:64221032-64221532	genic	NPBWR2	ENSG00000125522	HepG2	0.416937
chr20	64221032	64221532	genic|chr20:64221032-64221532	genic	MYT1	ENSG00000196132	HepG2	0.529132
chr20	64223364	64223864	genic|chr20:64223364-64223864	genic	MYT1	ENSG00000196132	HepG2	0.370665
chr20	64234434	64234934	genic|chr20:64234434-64234934	genic	NPBWR2	ENSG00000125522	HepG2	0.303082
chr20	64234434	64234934	genic|chr20:64234434-64234934	genic	MYT1	ENSG00000196132	HepG2	0.375371
chr20	64236382	64237109	genic|chr20:64236382-64237109	genic	CDH26	ENSG00000124215	HepG2	0.382615
chr20	64236382	64237109	genic|chr20:64236382-64237109	genic	HAR1B	ENSG00000231133	HepG2	0.509941
chr20	64236382	64237109	genic|chr20:64236382-64237109	genic	COL20A1	ENSG00000101203	HepG2	0.626882
chr20	64236382	64237109	genic|chr20:64236382-64237109	genic	OPRL1	ENSG00000125510	HepG2	0.553787
chr20	64236382	64237109	genic|chr20:64236382-64237109	genic	LKAAEAR1	ENSG00000171695	HepG2	0.750774
chr20	64236382	64237109	genic|chr20:64236382-64237109	genic	NPBWR2	ENSG00000125522	HepG2	0.948533
chr20	64236382	64237109	genic|chr20:64236382-64237109	genic	MYT1	ENSG00000196132	HepG2	0.959945
chr20	64236382	64237109	genic|chr20:64236382-64237109	genic	PCMTD2	ENSG00000203880	HepG2	0.828428
chr20	64236382	64237109	genic|chr20:64236382-64237109	genic	LINC00266-1	ENSG00000149656	HepG2	0.907916
chr20	64238200	64238700	genic|chr20:64238200-64238700	genic	CDH26	ENSG00000124215	HepG2	0.320667
chr20	64238200	64238700	genic|chr20:64238200-64238700	genic	HAR1B	ENSG00000231133	HepG2	0.44409
chr20	64238200	64238700	genic|chr20:64238200-64238700	genic	COL20A1	ENSG00000101203	HepG2	0.555122
chr20	64238200	64238700	genic|chr20:64238200-64238700	genic	OPRL1	ENSG00000125510	HepG2	0.484674
chr20	64238200	64238700	genic|chr20:64238200-64238700	genic	LKAAEAR1	ENSG00000171695	HepG2	0.695299
chr20	64238200	64238700	genic|chr20:64238200-64238700	genic	NPBWR2	ENSG00000125522	HepG2	0.929605
chr20	64238200	64238700	genic|chr20:64238200-64238700	genic	MYT1	ENSG00000196132	HepG2	0.944461
chr20	64238200	64238700	genic|chr20:64238200-64238700	genic	PCMTD2	ENSG00000203880	HepG2	0.746968
chr20	64238200	64238700	genic|chr20:64238200-64238700	genic	LINC00266-1	ENSG00000149656	HepG2	0.868264
chr20	64242732	64243232	intergenic|chr20:64242732-64243232	intergenic	HAR1B	ENSG00000231133	HepG2	0.288842
chr20	64242732	64243232	intergenic|chr20:64242732-64243232	intergenic	COL20A1	ENSG00000101203	HepG2	0.314978
chr20	64242732	64243232	intergenic|chr20:64242732-64243232	intergenic	LKAAEAR1	ENSG00000171695	HepG2	0.351263
chr20	64242732	64243232	intergenic|chr20:64242732-64243232	intergenic	NPBWR2	ENSG00000125522	HepG2	0.889936
chr20	64242732	64243232	intergenic|chr20:64242732-64243232	intergenic	MYT1	ENSG00000196132	HepG2	0.879632
chr20	64242732	64243232	intergenic|chr20:64242732-64243232	intergenic	PCMTD2	ENSG00000203880	HepG2	0.610226
chr20	64242732	64243232	intergenic|chr20:64242732-64243232	intergenic	LINC00266-1	ENSG00000149656	HepG2	0.837657
chr20	64253456	64253956	intergenic|chr20:64253456-64253956	intergenic	NPBWR2	ENSG00000125522	HepG2	0.477871
chr20	64253456	64253956	intergenic|chr20:64253456-64253956	intergenic	MYT1	ENSG00000196132	HepG2	0.633734
chr20	64253456	64253956	intergenic|chr20:64253456-64253956	intergenic	PCMTD2	ENSG00000203880	HepG2	0.602008
chr20	64253456	64253956	intergenic|chr20:64253456-64253956	intergenic	LINC00266-1	ENSG00000149656	HepG2	0.570703
chr20	64255444	64257058	promoter|chr20:64255444-64257058	promoter	PCMTD2	ENSG00000203880	HepG2	0.990033
chr20	64285853	64286353	intergenic|chr20:64285853-64286353	intergenic	NPBWR2	ENSG00000125522	HepG2	0.832127
chr20	64285853	64286353	intergenic|chr20:64285853-64286353	intergenic	MYT1	ENSG00000196132	HepG2	0.598457
chr20	64285853	64286353	intergenic|chr20:64285853-64286353	intergenic	LINC00266-1	ENSG00000149656	HepG2	0.96519
chr20	64286995	64287495	intergenic|chr20:64286995-64287495	intergenic	NPBWR2	ENSG00000125522	HepG2	0.721027
chr20	64286995	64287495	intergenic|chr20:64286995-64287495	intergenic	MYT1	ENSG00000196132	HepG2	0.44071
chr20	64286995	64287495	intergenic|chr20:64286995-64287495	intergenic	LINC00266-1	ENSG00000149656	HepG2	0.918363
chr20	64290134	64290634	promoter|chr20:64290134-64290634	promoter	LINC00266-1	ENSG00000149656	HepG2	0.999985
chr20	64309331	64309831	intergenic|chr20:64309331-64309831	intergenic	MYT1	ENSG00000196132	HepG2	0.656652
chr20	64327421	64327921	intergenic|chr20:64327421-64327921	intergenic	MYT1	ENSG00000196132	HepG2	0.310659
chr20	64327421	64327921	intergenic|chr20:64327421-64327921	intergenic	LINC00266-1	ENSG00000149656	HepG2	0.300604
chr21	5601776	5602568	intergenic|chr21:5601776-5602568	intergenic	TPTE	ENSG00000274391	HepG2	0.527954
chr21	5602754	5603254	intergenic|chr21:5602754-5603254	intergenic	TPTE	ENSG00000274391	HepG2	0.523521
chr21	5603405	5604446	intergenic|chr21:5603405-5604446	intergenic	TPTE	ENSG00000274391	HepG2	0.60958
chr21	5709549	5710440	intergenic|chr21:5709549-5710440	intergenic	TPTE	ENSG00000274391	HepG2	0.382134
chr21	6018328	6018828	intergenic|chr21:6018328-6018828	intergenic	TPTE	ENSG00000274391	HepG2	0.520928
chr21	6072771	6073271	intergenic|chr21:6072771-6073271	intergenic	TPTE	ENSG00000274391	HepG2	0.469871
chr21	6096901	6097401	intergenic|chr21:6096901-6097401	intergenic	TPTE	ENSG00000274391	HepG2	0.630997
chr21	6216537	6217573	intergenic|chr21:6216537-6217573	intergenic	TPTE	ENSG00000274391	HepG2	0.627656
chr21	6217694	6218194	intergenic|chr21:6217694-6218194	intergenic	TPTE	ENSG00000274391	HepG2	0.529668
chr21	6218401	6219201	intergenic|chr21:6218401-6219201	intergenic	TPTE	ENSG00000274391	HepG2	0.577434
chr21	6554424	6554924	intergenic|chr21:6554424-6554924	intergenic	TPTE	ENSG00000274391	HepG2	0.365199
chr21	7096995	7097789	intergenic|chr21:7096995-7097789	intergenic	TPTE	ENSG00000274391	HepG2	0.556091
chr21	7097977	7098477	intergenic|chr21:7097977-7098477	intergenic	TPTE	ENSG00000274391	HepG2	0.518766
chr21	7098586	7099665	intergenic|chr21:7098586-7099665	intergenic	TPTE	ENSG00000274391	HepG2	0.631289
chr21	7141700	7142591	intergenic|chr21:7141700-7142591	intergenic	TPTE	ENSG00000274391	HepG2	0.364334
chr21	7478775	7479565	intergenic|chr21:7478775-7479565	intergenic	TPTE	ENSG00000274391	HepG2	0.538265
chr21	7479754	7480254	intergenic|chr21:7479754-7480254	intergenic	TPTE	ENSG00000274391	HepG2	0.508607
chr21	7480376	7481437	intergenic|chr21:7480376-7481437	intergenic	TPTE	ENSG00000274391	HepG2	0.643148
chr21	7614045	7614917	intergenic|chr21:7614045-7614917	intergenic	TPTE	ENSG00000274391	HepG2	0.402787
chr21	7656975	7658013	intergenic|chr21:7656975-7658013	intergenic	TPTE	ENSG00000274391	HepG2	0.6355
chr21	7658130	7658630	intergenic|chr21:7658130-7658630	intergenic	TPTE	ENSG00000274391	HepG2	0.537997
chr21	7658839	7659626	intergenic|chr21:7658839-7659626	intergenic	TPTE	ENSG00000274391	HepG2	0.565604
chr21	7915838	7917284	intergenic|chr21:7915838-7917284	intergenic	TPTE	ENSG00000274391	HepG2	0.471629
chr21	7917384	7918110	intergenic|chr21:7917384-7918110	intergenic	TPTE	ENSG00000274391	HepG2	0.297203
chr21	8107630	8108507	intergenic|chr21:8107630-8108507	intergenic	TPTE	ENSG00000274391	HepG2	0.392776
chr21	8204874	8205374	intergenic|chr21:8204874-8205374	intergenic	TPTE	ENSG00000274391	HepG2	0.327744
chr21	8205377	8206753	intergenic|chr21:8205377-8206753	intergenic	TPTE	ENSG00000274391	HepG2	0.493858
chr21	8206915	8207674	intergenic|chr21:8206915-8207674	intergenic	TPTE	ENSG00000274391	HepG2	0.362981
chr21	8209466	8211539	intergenic|chr21:8209466-8211539	intergenic	TPTE	ENSG00000274391	HepG2	0.611598
chr21	8213990	8214490	intergenic|chr21:8213990-8214490	intergenic	TPTE	ENSG00000274391	HepG2	0.396758
chr21	8215234	8216064	intergenic|chr21:8215234-8216064	intergenic	TPTE	ENSG00000274391	HepG2	0.519388
chr21	8217385	8217885	intergenic|chr21:8217385-8217885	intergenic	TPTE	ENSG00000274391	HepG2	0.599875
chr21	8218172	8219156	intergenic|chr21:8218172-8219156	intergenic	TPTE	ENSG00000274391	HepG2	0.66029
chr21	8235684	8236184	intergenic|chr21:8235684-8236184	intergenic	TPTE	ENSG00000274391	HepG2	0.283602
chr21	8249047	8250460	intergenic|chr21:8249047-8250460	intergenic	TPTE	ENSG00000274391	HepG2	0.555736
chr21	8251105	8251886	intergenic|chr21:8251105-8251886	intergenic	TPTE	ENSG00000274391	HepG2	0.309111
chr21	8253772	8255763	intergenic|chr21:8253772-8255763	intergenic	TPTE	ENSG00000274391	HepG2	0.569197
chr21	8256594	8257094	intergenic|chr21:8256594-8257094	intergenic	TPTE	ENSG00000274391	HepG2	0.326885
chr21	8258197	8258697	intergenic|chr21:8258197-8258697	intergenic	TPTE	ENSG00000274391	HepG2	0.372845
chr21	8259223	8260148	intergenic|chr21:8259223-8260148	intergenic	TPTE	ENSG00000274391	HepG2	0.523184
chr21	8260264	8261120	intergenic|chr21:8260264-8261120	intergenic	TPTE	ENSG00000274391	HepG2	0.409716
chr21	8387909	8388409	intergenic|chr21:8387909-8388409	intergenic	TPTE	ENSG00000274391	HepG2	0.322714
chr21	8388426	8389336	intergenic|chr21:8388426-8389336	intergenic	TPTE	ENSG00000274391	HepG2	0.411024
chr21	8392505	8394572	intergenic|chr21:8392505-8394572	intergenic	TPTE	ENSG00000274391	HepG2	0.641193
chr21	8397026	8397526	intergenic|chr21:8397026-8397526	intergenic	TPTE	ENSG00000274391	HepG2	0.309627
chr21	8398461	8399973	intergenic|chr21:8398461-8399973	intergenic	TPTE	ENSG00000274391	HepG2	0.558547
chr21	8400414	8400914	intergenic|chr21:8400414-8400914	intergenic	TPTE	ENSG00000274391	HepG2	0.581615
chr21	8401211	8402166	intergenic|chr21:8401211-8402166	intergenic	TPTE	ENSG00000274391	HepG2	0.613163
chr21	8418102	8418602	intergenic|chr21:8418102-8418602	intergenic	TPTE	ENSG00000274391	HepG2	0.289353
chr21	8418752	8419514	intergenic|chr21:8418752-8419514	intergenic	TPTE	ENSG00000274391	HepG2	0.286244
chr21	8432093	8433851	intergenic|chr21:8432093-8433851	intergenic	TPTE	ENSG00000274391	HepG2	0.580616
chr21	8433910	8434924	intergenic|chr21:8433910-8434924	intergenic	TPTE	ENSG00000274391	HepG2	0.399378
chr21	8436791	8438788	intergenic|chr21:8436791-8438788	intergenic	TPTE	ENSG00000274391	HepG2	0.636588
chr21	8439634	8440134	intergenic|chr21:8439634-8440134	intergenic	TPTE	ENSG00000274391	HepG2	0.316893
chr21	8440963	8441745	intergenic|chr21:8440963-8441745	intergenic	TPTE	ENSG00000274391	HepG2	0.4236
chr21	8442487	8444208	intergenic|chr21:8442487-8444208	intergenic	TPTE	ENSG00000274391	HepG2	0.547997
chr21	8444700	8445200	intergenic|chr21:8444700-8445200	intergenic	TPTE	ENSG00000274391	HepG2	0.528754
chr21	8988014	8988894	intergenic|chr21:8988014-8988894	intergenic	TPTE	ENSG00000274391	HepG2	0.354801
chr21	8989081	8991121	intergenic|chr21:8989081-8991121	intergenic	TPTE	ENSG00000274391	HepG2	0.441956
chr21	8992139	8994856	intergenic|chr21:8992139-8994856	intergenic	TPTE	ENSG00000274391	HepG2	0.531334
chr21	10269706	10270582	intergenic|chr21:10269706-10270582	intergenic	TPTE	ENSG00000274391	HepG2	0.460472
chr21	10269706	10270582	intergenic|chr21:10269706-10270582	intergenic	RBM11	ENSG00000185272	HepG2	0.444352
chr21	10325580	10326476	intergenic|chr21:10325580-10326476	intergenic	TPTE	ENSG00000274391	HepG2	0.570632
chr21	10325580	10326476	intergenic|chr21:10325580-10326476	intergenic	RBM11	ENSG00000185272	HepG2	0.494631
chr21	10359769	10361041	intergenic|chr21:10359769-10361041	intergenic	TPTE	ENSG00000274391	HepG2	0.842579
chr21	10361297	10362607	intergenic|chr21:10361297-10362607	intergenic	TPTE	ENSG00000274391	HepG2	0.894973
chr21	10363195	10363695	intergenic|chr21:10363195-10363695	intergenic	TPTE	ENSG00000274391	HepG2	0.630491
chr21	10364604	10365104	intergenic|chr21:10364604-10365104	intergenic	TPTE	ENSG00000274391	HepG2	0.465742
chr21	10457642	10458142	intergenic|chr21:10457642-10458142	intergenic	TPTE	ENSG00000274391	HepG2	0.545055
chr21	10462926	10463426	intergenic|chr21:10462926-10463426	intergenic	TPTE	ENSG00000274391	HepG2	0.297098
chr21	10463701	10464491	intergenic|chr21:10463701-10464491	intergenic	TPTE	ENSG00000274391	HepG2	0.392566
chr21	10515750	10516250	intergenic|chr21:10515750-10516250	intergenic	TPTE	ENSG00000274391	HepG2	0.967558
chr21	10521263	10521763	promoter|chr21:10521263-10521763	promoter	TPTE	ENSG00000274391	HepG2	0.999924
chr21	14027090	14027590	intergenic|chr21:14027090-14027590	intergenic	RBM11	ENSG00000185272	HepG2	0.413535
chr21	14215879	14216379	promoter|chr21:14215879-14216379	promoter	RBM11	ENSG00000185272	HepG2	0.999916
chr21	14382938	14383570	promoter|chr21:14382938-14383570	promoter	HSPA13	ENSG00000155304	HepG2	0.997712
chr21	14863703	14865064	intergenic|chr21:14863703-14865064	intergenic	RBM11	ENSG00000185272	HepG2	0.812357
chr21	14863703	14865064	intergenic|chr21:14863703-14865064	intergenic	NRIP1	ENSG00000180530	HepG2	0.879926
chr21	14863703	14865064	intergenic|chr21:14863703-14865064	intergenic	MIR99AHG	ENSG00000215386	HepG2	0.740573
chr21	14877421	14878296	intergenic|chr21:14877421-14878296	intergenic	TPTE	ENSG00000274391	HepG2	0.346543
chr21	14877421	14878296	intergenic|chr21:14877421-14878296	intergenic	RBM11	ENSG00000185272	HepG2	0.909905
chr21	14877421	14878296	intergenic|chr21:14877421-14878296	intergenic	NRIP1	ENSG00000180530	HepG2	0.794247
chr21	14877421	14878296	intergenic|chr21:14877421-14878296	intergenic	USP25	ENSG00000155313	HepG2	0.485882
chr21	14877421	14878296	intergenic|chr21:14877421-14878296	intergenic	MIR99AHG	ENSG00000215386	HepG2	0.77963
chr21	14878915	14879415	intergenic|chr21:14878915-14879415	intergenic	RBM11	ENSG00000185272	HepG2	0.84415
chr21	14878915	14879415	intergenic|chr21:14878915-14879415	intergenic	NRIP1	ENSG00000180530	HepG2	0.679748
chr21	14878915	14879415	intergenic|chr21:14878915-14879415	intergenic	USP25	ENSG00000155313	HepG2	0.357671
chr21	14878915	14879415	intergenic|chr21:14878915-14879415	intergenic	MIR99AHG	ENSG00000215386	HepG2	0.681512
chr21	14889041	14889541	intergenic|chr21:14889041-14889541	intergenic	RBM11	ENSG00000185272	HepG2	0.5097
chr21	14889041	14889541	intergenic|chr21:14889041-14889541	intergenic	MIR99AHG	ENSG00000215386	HepG2	0.310056
chr21	14942933	14943560	intergenic|chr21:14942933-14943560	intergenic	RBM11	ENSG00000185272	HepG2	0.730829
chr21	14942933	14943560	intergenic|chr21:14942933-14943560	intergenic	MIR99AHG	ENSG00000215386	HepG2	0.466747
chr21	15058889	15059389	genic|chr21:15058889-15059389	genic	NRIP1	ENSG00000180530	HepG2	0.692696
chr21	15062971	15063471	genic|chr21:15062971-15063471	genic	NRIP1	ENSG00000180530	HepG2	0.629454
chr21	15063683	15064183	genic|chr21:15063683-15064183	genic	NRIP1	ENSG00000180530	HepG2	0.642194
chr21	15064555	15065363	promoter|chr21:15064555-15065363	promoter	NRIP1	ENSG00000180530	HepG2	0.996166
chr21	15065541	15066041	intergenic|chr21:15065541-15066041	intergenic	NRIP1	ENSG00000180530	HepG2	0.446947
chr21	15121508	15122709	intergenic|chr21:15121508-15122709	intergenic	RBM11	ENSG00000185272	HepG2	0.533292
chr21	15121508	15122709	intergenic|chr21:15121508-15122709	intergenic	MIR99AHG	ENSG00000215386	HepG2	0.307954
chr21	15140446	15140946	intergenic|chr21:15140446-15140946	intergenic	RBM11	ENSG00000185272	HepG2	0.734514
chr21	15140446	15140946	intergenic|chr21:15140446-15140946	intergenic	NRIP1	ENSG00000180530	HepG2	0.361467
chr21	15140446	15140946	intergenic|chr21:15140446-15140946	intergenic	MIR99AHG	ENSG00000215386	HepG2	0.486358
chr21	15195741	15196241	intergenic|chr21:15195741-15196241	intergenic	RBM11	ENSG00000185272	HepG2	0.688297
chr21	15195741	15196241	intergenic|chr21:15195741-15196241	intergenic	NRIP1	ENSG00000180530	HepG2	0.413511
chr21	15195741	15196241	intergenic|chr21:15195741-15196241	intergenic	MIR99AHG	ENSG00000215386	HepG2	0.469355
chr21	15210250	15210750	intergenic|chr21:15210250-15210750	intergenic	RBM11	ENSG00000185272	HepG2	0.702165
chr21	15210250	15210750	intergenic|chr21:15210250-15210750	intergenic	NRIP1	ENSG00000180530	HepG2	0.640447
chr21	15210250	15210750	intergenic|chr21:15210250-15210750	intergenic	MIR99AHG	ENSG00000215386	HepG2	0.474484
chr21	15211514	15212014	intergenic|chr21:15211514-15212014	intergenic	RBM11	ENSG00000185272	HepG2	0.782452
chr21	15211514	15212014	intergenic|chr21:15211514-15212014	intergenic	NRIP1	ENSG00000180530	HepG2	0.72531
chr21	15211514	15212014	intergenic|chr21:15211514-15212014	intergenic	MIR99AHG	ENSG00000215386	HepG2	0.554055
chr21	15221585	15222484	intergenic|chr21:15221585-15222484	intergenic	RBM11	ENSG00000185272	HepG2	0.619558
chr21	15221585	15222484	intergenic|chr21:15221585-15222484	intergenic	NRIP1	ENSG00000180530	HepG2	0.523503
chr21	15221585	15222484	intergenic|chr21:15221585-15222484	intergenic	MIR99AHG	ENSG00000215386	HepG2	0.443658
chr21	15441005	15441505	intergenic|chr21:15441005-15441505	intergenic	TPTE	ENSG00000274391	HepG2	0.448189
chr21	15441005	15441505	intergenic|chr21:15441005-15441505	intergenic	RBM11	ENSG00000185272	HepG2	0.931565
chr21	15441005	15441505	intergenic|chr21:15441005-15441505	intergenic	NRIP1	ENSG00000180530	HepG2	0.896674
chr21	15441005	15441505	intergenic|chr21:15441005-15441505	intergenic	USP25	ENSG00000155313	HepG2	0.534236
chr21	15441005	15441505	intergenic|chr21:15441005-15441505	intergenic	MIR99AHG	ENSG00000215386	HepG2	0.80557
chr21	15444168	15445089	intergenic|chr21:15444168-15445089	intergenic	TPTE	ENSG00000274391	HepG2	0.318874
chr21	15444168	15445089	intergenic|chr21:15444168-15445089	intergenic	RBM11	ENSG00000185272	HepG2	0.907061
chr21	15444168	15445089	intergenic|chr21:15444168-15445089	intergenic	NRIP1	ENSG00000180530	HepG2	0.852512
chr21	15444168	15445089	intergenic|chr21:15444168-15445089	intergenic	USP25	ENSG00000155313	HepG2	0.407941
chr21	15444168	15445089	intergenic|chr21:15444168-15445089	intergenic	MIR99AHG	ENSG00000215386	HepG2	0.71648
chr21	15455838	15456338	intergenic|chr21:15455838-15456338	intergenic	RBM11	ENSG00000185272	HepG2	0.517079
chr21	15455838	15456338	intergenic|chr21:15455838-15456338	intergenic	MIR99AHG	ENSG00000215386	HepG2	0.41268
chr21	15514344	15514844	intergenic|chr21:15514344-15514844	intergenic	RBM11	ENSG00000185272	HepG2	0.80471
chr21	15514344	15514844	intergenic|chr21:15514344-15514844	intergenic	MIR99AHG	ENSG00000215386	HepG2	0.609603
chr21	15729590	15730470	promoter|chr21:15729590-15730470	promoter	USP25	ENSG00000155313	HepG2	0.998128
chr21	15731174	15731674	genic|chr21:15731174-15731674	genic	USP25	ENSG00000155313	HepG2	0.613362
chr21	15732240	15733134	genic|chr21:15732240-15733134	genic	USP25	ENSG00000155313	HepG2	0.790233
chr21	15742025	15742525	genic|chr21:15742025-15742525	genic	RBM11	ENSG00000185272	HepG2	0.384796
chr21	15742025	15742525	genic|chr21:15742025-15742525	genic	USP25	ENSG00000155313	HepG2	0.874262
chr21	15742025	15742525	genic|chr21:15742025-15742525	genic	MIR99AHG	ENSG00000215386	HepG2	0.370782
chr21	15743497	15743997	genic|chr21:15743497-15743997	genic	USP25	ENSG00000155313	HepG2	0.349668
chr21	15754604	15755104	genic|chr21:15754604-15755104	genic	RBM11	ENSG00000185272	HepG2	0.308281
chr21	15754604	15755104	genic|chr21:15754604-15755104	genic	USP25	ENSG00000155313	HepG2	0.705051
chr21	15761516	15762016	genic|chr21:15761516-15762016	genic	RBM11	ENSG00000185272	HepG2	0.329165
chr21	15761516	15762016	genic|chr21:15761516-15762016	genic	USP25	ENSG00000155313	HepG2	0.63698
chr21	15826087	15826587	genic|chr21:15826087-15826587	genic	USP25	ENSG00000155313	HepG2	0.341623
chr21	16418952	16419563	promoter|chr21:16418952-16419563	promoter	MIR99AHG	ENSG00000215386	HepG2	0.999858
chr21	16420033	16420533	genic|chr21:16420033-16420533	genic	MIR99AHG	ENSG00000215386	HepG2	0.963348
chr21	16563717	16564217	genic|chr21:16563717-16564217	genic	MIR99AHG	ENSG00000215386	HepG2	0.42915
chr21	17368688	17369188	intergenic|chr21:17368688-17369188	intergenic	RBM11	ENSG00000185272	HepG2	0.391197
chr21	17368688	17369188	intergenic|chr21:17368688-17369188	intergenic	MIR99AHG	ENSG00000215386	HepG2	0.401362
chr21	17436737	17437237	intergenic|chr21:17436737-17437237	intergenic	LINC01549	ENSG00000232560	HepG2	0.818202
chr21	17438553	17439139	promoter|chr21:17438553-17439139	promoter	LINC01549	ENSG00000232560	HepG2	0.999788
chr21	17441295	17441795	genic|chr21:17441295-17441795	genic	RBM11	ENSG00000185272	HepG2	0.804684
chr21	17441295	17441795	genic|chr21:17441295-17441795	genic	MIR99AHG	ENSG00000215386	HepG2	0.690747
chr21	17441295	17441795	genic|chr21:17441295-17441795	genic	LINC01549	ENSG00000232560	HepG2	0.992411
chr21	17441295	17441795	genic|chr21:17441295-17441795	genic	CXADR	ENSG00000154639	HepG2	0.769674
chr21	17441295	17441795	genic|chr21:17441295-17441795	genic	BTG3	ENSG00000154640	HepG2	0.679947
chr21	17441295	17441795	genic|chr21:17441295-17441795	genic	NCAM2	ENSG00000154654	HepG2	0.69174
chr21	17454455	17454955	intergenic|chr21:17454455-17454955	intergenic	RBM11	ENSG00000185272	HepG2	0.517764
chr21	17454455	17454955	intergenic|chr21:17454455-17454955	intergenic	MIR99AHG	ENSG00000215386	HepG2	0.371473
chr21	17454455	17454955	intergenic|chr21:17454455-17454955	intergenic	LINC01549	ENSG00000232560	HepG2	0.791097
chr21	17454455	17454955	intergenic|chr21:17454455-17454955	intergenic	CXADR	ENSG00000154639	HepG2	0.709578
chr21	17454455	17454955	intergenic|chr21:17454455-17454955	intergenic	BTG3	ENSG00000154640	HepG2	0.346285
chr21	17454455	17454955	intergenic|chr21:17454455-17454955	intergenic	NCAM2	ENSG00000154654	HepG2	0.367054
chr21	17455387	17455887	intergenic|chr21:17455387-17455887	intergenic	MIR99AHG	ENSG00000215386	HepG2	0.299502
chr21	17455387	17455887	intergenic|chr21:17455387-17455887	intergenic	LINC01549	ENSG00000232560	HepG2	0.416494
chr21	17455387	17455887	intergenic|chr21:17455387-17455887	intergenic	CXADR	ENSG00000154639	HepG2	0.396768
chr21	17461575	17462075	intergenic|chr21:17461575-17462075	intergenic	LINC01549	ENSG00000232560	HepG2	0.455202
chr21	17461575	17462075	intergenic|chr21:17461575-17462075	intergenic	CXADR	ENSG00000154639	HepG2	0.50479
chr21	17462384	17462884	intergenic|chr21:17462384-17462884	intergenic	RBM11	ENSG00000185272	HepG2	0.750394
chr21	17462384	17462884	intergenic|chr21:17462384-17462884	intergenic	MIR99AHG	ENSG00000215386	HepG2	0.631083
chr21	17462384	17462884	intergenic|chr21:17462384-17462884	intergenic	LINC01549	ENSG00000232560	HepG2	0.895677
chr21	17462384	17462884	intergenic|chr21:17462384-17462884	intergenic	CXADR	ENSG00000154639	HepG2	0.905279
chr21	17462384	17462884	intergenic|chr21:17462384-17462884	intergenic	BTG3	ENSG00000154640	HepG2	0.580506
chr21	17462384	17462884	intergenic|chr21:17462384-17462884	intergenic	NCAM2	ENSG00000154654	HepG2	0.605037
chr21	17467869	17468369	intergenic|chr21:17467869-17468369	intergenic	RBM11	ENSG00000185272	HepG2	0.466323
chr21	17467869	17468369	intergenic|chr21:17467869-17468369	intergenic	MIR99AHG	ENSG00000215386	HepG2	0.33795
chr21	17467869	17468369	intergenic|chr21:17467869-17468369	intergenic	LINC01549	ENSG00000232560	HepG2	0.553739
chr21	17467869	17468369	intergenic|chr21:17467869-17468369	intergenic	CXADR	ENSG00000154639	HepG2	0.520088
chr21	17467869	17468369	intergenic|chr21:17467869-17468369	intergenic	BTG3	ENSG00000154640	HepG2	0.322296
chr21	17467869	17468369	intergenic|chr21:17467869-17468369	intergenic	NCAM2	ENSG00000154654	HepG2	0.30882
chr21	17472566	17473066	intergenic|chr21:17472566-17473066	intergenic	RBM11	ENSG00000185272	HepG2	0.78022
chr21	17472566	17473066	intergenic|chr21:17472566-17473066	intergenic	MIR99AHG	ENSG00000215386	HepG2	0.85237
chr21	17472566	17473066	intergenic|chr21:17472566-17473066	intergenic	LINC01549	ENSG00000232560	HepG2	0.887681
chr21	17472566	17473066	intergenic|chr21:17472566-17473066	intergenic	CXADR	ENSG00000154639	HepG2	0.877392
chr21	17472566	17473066	intergenic|chr21:17472566-17473066	intergenic	BTG3	ENSG00000154640	HepG2	0.702895
chr21	17472566	17473066	intergenic|chr21:17472566-17473066	intergenic	C21orf91	ENSG00000154642	HepG2	0.316312
chr21	17472566	17473066	intergenic|chr21:17472566-17473066	intergenic	NCAM2	ENSG00000154654	HepG2	0.901946
chr21	17475955	17476455	intergenic|chr21:17475955-17476455	intergenic	LINC01549	ENSG00000232560	HepG2	0.312787
chr21	17501360	17501860	intergenic|chr21:17501360-17501860	intergenic	RBM11	ENSG00000185272	HepG2	0.755978
chr21	17501360	17501860	intergenic|chr21:17501360-17501860	intergenic	MIR99AHG	ENSG00000215386	HepG2	0.83862
chr21	17501360	17501860	intergenic|chr21:17501360-17501860	intergenic	LINC01549	ENSG00000232560	HepG2	0.877251
chr21	17501360	17501860	intergenic|chr21:17501360-17501860	intergenic	CXADR	ENSG00000154639	HepG2	0.892018
chr21	17501360	17501860	intergenic|chr21:17501360-17501860	intergenic	BTG3	ENSG00000154640	HepG2	0.455628
chr21	17501360	17501860	intergenic|chr21:17501360-17501860	intergenic	NCAM2	ENSG00000154654	HepG2	0.582406
chr21	17511466	17513171	promoter|chr21:17511466-17513171	promoter	CXADR	ENSG00000154639	HepG2	0.995248
chr21	17522940	17523440	genic|chr21:17522940-17523440	genic	RBM11	ENSG00000185272	HepG2	0.801838
chr21	17522940	17523440	genic|chr21:17522940-17523440	genic	MIR99AHG	ENSG00000215386	HepG2	0.895728
chr21	17522940	17523440	genic|chr21:17522940-17523440	genic	LINC01549	ENSG00000232560	HepG2	0.755515
chr21	17522940	17523440	genic|chr21:17522940-17523440	genic	CXADR	ENSG00000154639	HepG2	0.893656
chr21	17522940	17523440	genic|chr21:17522940-17523440	genic	BTG3	ENSG00000154640	HepG2	0.678978
chr21	17522940	17523440	genic|chr21:17522940-17523440	genic	NCAM2	ENSG00000154654	HepG2	0.669859
chr21	17527086	17527586	genic|chr21:17527086-17527586	genic	RBM11	ENSG00000185272	HepG2	0.491842
chr21	17527086	17527586	genic|chr21:17527086-17527586	genic	MIR99AHG	ENSG00000215386	HepG2	0.335037
chr21	17527086	17527586	genic|chr21:17527086-17527586	genic	LINC01549	ENSG00000232560	HepG2	0.308313
chr21	17527086	17527586	genic|chr21:17527086-17527586	genic	CXADR	ENSG00000154639	HepG2	0.640572
chr21	17527086	17527586	genic|chr21:17527086-17527586	genic	NCAM2	ENSG00000154654	HepG2	0.326344
chr21	17542293	17543114	genic|chr21:17542293-17543114	genic	RBM11	ENSG00000185272	HepG2	0.463109
chr21	17542293	17543114	genic|chr21:17542293-17543114	genic	MIR99AHG	ENSG00000215386	HepG2	0.311733
chr21	17542293	17543114	genic|chr21:17542293-17543114	genic	LINC01549	ENSG00000232560	HepG2	0.340117
chr21	17542293	17543114	genic|chr21:17542293-17543114	genic	CXADR	ENSG00000154639	HepG2	0.578525
chr21	17542293	17543114	genic|chr21:17542293-17543114	genic	BTG3	ENSG00000154640	HepG2	0.321121
chr21	17542293	17543114	genic|chr21:17542293-17543114	genic	NCAM2	ENSG00000154654	HepG2	0.292321
chr21	17549753	17550253	genic|chr21:17549753-17550253	genic	RBM11	ENSG00000185272	HepG2	0.412499
chr21	17549753	17550253	genic|chr21:17549753-17550253	genic	LINC01549	ENSG00000232560	HepG2	0.503672
chr21	17549753	17550253	genic|chr21:17549753-17550253	genic	CXADR	ENSG00000154639	HepG2	0.574265
chr21	17610819	17611955	genic|chr21:17610819-17611955	genic	BTG3	ENSG00000154640	HepG2	0.90262
chr21	17612644	17613200	promoter|chr21:17612644-17613200	promoter	BTG3	ENSG00000154640	HepG2	0.999071
chr21	17786739	17787239	genic|chr21:17786739-17787239	genic	RBM11	ENSG00000185272	HepG2	0.330963
chr21	17786739	17787239	genic|chr21:17786739-17787239	genic	C21orf91	ENSG00000154642	HepG2	0.511744
chr21	17795957	17796954	genic|chr21:17795957-17796954	genic	C21orf91	ENSG00000154642	HepG2	0.706595
chr21	17818500	17819000	promoter|chr21:17818500-17819000	promoter	C21orf91	ENSG00000154642	HepG2	0.994154
chr21	17819120	17820327	promoter|chr21:17819120-17820327	promoter	C21orf91	ENSG00000154642	HepG2	0.996756
chr21	20998064	20998564	promoter|chr21:20998064-20998564	promoter	NCAM2	ENSG00000154654	HepG2	0.999898
chr21	21003677	21004177	genic|chr21:21003677-21004177	genic	NCAM2	ENSG00000154654	HepG2	0.992975
chr21	25607023	25607809	promoter|chr21:25607023-25607809	promoter	MRPL39	ENSG00000154719	HepG2	0.996697
chr21	25608198	25608698	intergenic|chr21:25608198-25608698	intergenic	MRPL39	ENSG00000154719	HepG2	0.656274
chr21	25734028	25734528	promoter|chr21:25734028-25734528	promoter	GABPA	ENSG00000154727	HepG2	0.989561
chr21	25734767	25735955	promoter|chr21:25734767-25735955	promoter	GABPA	ENSG00000154727	HepG2	0.98854
chr21	25734767	25735955	promoter|chr21:25734767-25735955	promoter	ATP5J	ENSG00000154723	HepG2	0.995635
chr21	25879186	25879686	intergenic|chr21:25879186-25879686	intergenic	APP	ENSG00000142192	HepG2	0.295333
chr21	25887851	25888351	genic|chr21:25887851-25888351	genic	APP	ENSG00000142192	HepG2	0.529943
chr21	25889002	25889502	genic|chr21:25889002-25889502	genic	APP	ENSG00000142192	HepG2	0.286776
chr21	25998160	25998660	genic|chr21:25998160-25998660	genic	APP	ENSG00000142192	HepG2	0.594267
chr21	26140034	26140534	genic|chr21:26140034-26140534	genic	APP	ENSG00000142192	HepG2	0.526852
chr21	26164316	26164816	genic|chr21:26164316-26164816	genic	APP	ENSG00000142192	HepG2	0.684508
chr21	26166843	26167343	genic|chr21:26166843-26167343	genic	APP	ENSG00000142192	HepG2	0.980224
chr21	26168947	26169447	genic|chr21:26168947-26169447	genic	APP	ENSG00000142192	HepG2	0.822583
chr21	26170554	26171070	promoter|chr21:26170554-26171070	promoter	APP	ENSG00000142192	HepG2	0.999413
chr21	28884880	28885623	promoter|chr21:28884880-28885623	promoter	N6AMT1	ENSG00000156239	HepG2	0.989194
chr21	28992706	28993264	promoter|chr21:28992706-28993264	promoter	LTN1	ENSG00000198862	HepG2	0.995968
chr21	29019114	29019649	promoter|chr21:29019114-29019649	promoter	RWDD2B	ENSG00000156253	HepG2	0.996729
chr21	29023746	29024246	promoter|chr21:29023746-29024246	promoter	USP16	ENSG00000156256	HepG2	0.992523
chr21	29024366	29025205	promoter|chr21:29024366-29025205	promoter	USP16	ENSG00000156256	HepG2	0.995444
chr21	29072866	29073366	promoter|chr21:29072866-29073366	promoter	CCT8	ENSG00000156261	HepG2	0.963665
chr21	29073500	29074047	promoter|chr21:29073500-29074047	promoter	CCT8	ENSG00000156261	HepG2	0.997786
chr21	29076614	29077114	promoter|chr21:29076614-29077114	promoter	MAP3K7CL	ENSG00000156265	HepG2	0.999182
chr21	29077220	29077720	promoter|chr21:29077220-29077720	promoter	MAP3K7CL	ENSG00000156265	HepG2	0.999771
chr21	29089937	29090437	genic|chr21:29089937-29090437	genic	BACH1-IT2	ENSG00000228817	HepG2	0.306823
chr21	29164301	29164801	genic|chr21:29164301-29164801	genic	LINC00189	ENSG00000215533	HepG2	0.448203
chr21	29164301	29164801	genic|chr21:29164301-29164801	genic	BACH1-IT2	ENSG00000228817	HepG2	0.601434
chr21	29168820	29169320	genic|chr21:29168820-29169320	genic	LINC00189	ENSG00000215533	HepG2	0.423654
chr21	29175355	29175855	genic|chr21:29175355-29175855	genic	LINC00189	ENSG00000215533	HepG2	0.894958
chr21	29181675	29182617	intergenic|chr21:29181675-29182617	intergenic	LINC00189	ENSG00000215533	HepG2	0.781373
chr21	29184025	29184525	intergenic|chr21:29184025-29184525	intergenic	LINC00189	ENSG00000215533	HepG2	0.874803
chr21	29187915	29188415	intergenic|chr21:29187915-29188415	intergenic	LINC00189	ENSG00000215533	HepG2	0.985207
chr21	29190983	29191483	intergenic|chr21:29190983-29191483	intergenic	LINC00189	ENSG00000215533	HepG2	0.9358
chr21	29193243	29193743	promoter|chr21:29193243-29193743	promoter	LINC00189	ENSG00000215533	HepG2	0.999986
chr21	29193862	29195281	promoter|chr21:29193862-29195281	promoter	LINC00189	ENSG00000215533	HepG2	0.999909
chr21	29195826	29196782	genic|chr21:29195826-29196782	genic	LINC00189	ENSG00000215533	HepG2	0.980455
chr21	29217807	29218307	genic|chr21:29217807-29218307	genic	LINC00189	ENSG00000215533	HepG2	0.387053
chr21	29271876	29272376	genic|chr21:29271876-29272376	genic	LINC00189	ENSG00000215533	HepG2	0.297527
chr21	29271876	29272376	genic|chr21:29271876-29272376	genic	BACH1	ENSG00000156273	HepG2	0.311079
chr21	29298544	29300626	promoter|chr21:29298544-29300626	promoter	BACH1	ENSG00000156273	HepG2	0.996936
chr21	29305519	29306019	genic|chr21:29305519-29306019	genic	BACH1	ENSG00000156273	HepG2	0.452708
chr21	29372250	29372792	promoter|chr21:29372250-29372792	promoter	BACH1-IT2	ENSG00000228817	HepG2	0.999843
chr21	29376503	29377003	intergenic|chr21:29376503-29377003	intergenic	BACH1-IT2	ENSG00000228817	HepG2	0.708715
chr21	31657970	31658470	intergenic|chr21:31657970-31658470	intergenic	SOD1	ENSG00000142168	HepG2	0.93944
chr21	31659371	31659873	promoter|chr21:31659371-31659873	promoter	SOD1	ENSG00000142168	HepG2	0.999442
chr21	31730547	31731627	promoter|chr21:31730547-31731627	promoter	SCAF4	ENSG00000156304	HepG2	0.964533
chr21	31731831	31733181	promoter|chr21:31731831-31733181	promoter	SCAF4	ENSG00000156304	HepG2	0.99115
chr21	31866002	31866502	intergenic|chr21:31866002-31866502	intergenic	HUNK	ENSG00000142149	HepG2	0.755821
chr21	31872266	31873564	promoter|chr21:31872266-31873564	promoter	HUNK	ENSG00000142149	HepG2	0.99854
chr21	31873966	31874466	genic|chr21:31873966-31874466	genic	HUNK	ENSG00000142149	HepG2	0.474346
chr21	31879210	31879710	genic|chr21:31879210-31879710	genic	HUNK	ENSG00000142149	HepG2	0.846286
chr21	31889018	31889518	genic|chr21:31889018-31889518	genic	HUNK	ENSG00000142149	HepG2	0.402331
chr21	31890452	31890952	genic|chr21:31890452-31890952	genic	HUNK	ENSG00000142149	HepG2	0.325675
chr21	31891116	31891616	genic|chr21:31891116-31891616	genic	HUNK	ENSG00000142149	HepG2	0.370109
chr21	31894407	31895517	genic|chr21:31894407-31895517	genic	HUNK	ENSG00000142149	HepG2	0.48309
chr21	31900413	31900913	genic|chr21:31900413-31900913	genic	HUNK	ENSG00000142149	HepG2	0.982808
chr21	31900413	31900913	genic|chr21:31900413-31900913	genic	TCP10L	ENSG00000242220	HepG2	0.351333
chr21	31908039	31908979	genic|chr21:31908039-31908979	genic	HUNK	ENSG00000142149	HepG2	0.771315
chr21	31909015	31909515	genic|chr21:31909015-31909515	genic	HUNK	ENSG00000142149	HepG2	0.534238
chr21	31915516	31916016	genic|chr21:31915516-31916016	genic	HUNK	ENSG00000142149	HepG2	0.421519
chr21	31918888	31919388	genic|chr21:31918888-31919388	genic	HUNK	ENSG00000142149	HepG2	0.359054
chr21	31929474	31929974	genic|chr21:31929474-31929974	genic	HUNK	ENSG00000142149	HepG2	0.953358
chr21	31931486	31931986	genic|chr21:31931486-31931986	genic	HUNK	ENSG00000142149	HepG2	0.634936
chr21	31932332	31932832	genic|chr21:31932332-31932832	genic	HUNK	ENSG00000142149	HepG2	0.772156
chr21	31936178	31936678	genic|chr21:31936178-31936678	genic	HUNK	ENSG00000142149	HepG2	0.522435
chr21	32001350	32001850	genic|chr21:32001350-32001850	genic	HUNK	ENSG00000142149	HepG2	0.386719
chr21	32276601	32277101	genic|chr21:32276601-32277101	genic	MIS18A	ENSG00000159055	HepG2	0.772602
chr21	32278815	32279359	promoter|chr21:32278815-32279359	promoter	MIS18A	ENSG00000159055	HepG2	0.998365
chr21	32330694	32331194	genic|chr21:32330694-32331194	genic	HUNK	ENSG00000142149	HepG2	0.557346
chr21	32330694	32331194	genic|chr21:32330694-32331194	genic	MIS18A	ENSG00000159055	HepG2	0.606379
chr21	32330694	32331194	genic|chr21:32330694-32331194	genic	URB1	ENSG00000142207	HepG2	0.320058
chr21	32330694	32331194	genic|chr21:32330694-32331194	genic	URB1-AS1	ENSG00000256073	HepG2	0.29579
chr21	32330694	32331194	genic|chr21:32330694-32331194	genic	EVA1C	ENSG00000166979	HepG2	0.456805
chr21	32330694	32331194	genic|chr21:32330694-32331194	genic	TCP10L	ENSG00000242220	HepG2	0.566655
chr21	32364294	32364794	genic|chr21:32364294-32364794	genic	EVA1C	ENSG00000166979	HepG2	0.336057
chr21	32392753	32393845	promoter|chr21:32392753-32393845	promoter	URB1	ENSG00000142207	HepG2	0.986745
chr21	32392753	32393845	promoter|chr21:32392753-32393845	promoter	URB1-AS1	ENSG00000256073	HepG2	0.986897
chr21	32403074	32403574	intergenic|chr21:32403074-32403574	intergenic	EVA1C	ENSG00000166979	HepG2	0.59104
chr21	32412186	32412686	promoter|chr21:32412186-32412686	promoter	EVA1C	ENSG00000166979	HepG2	0.999786
chr21	32412732	32413232	promoter|chr21:32412732-32413232	promoter	EVA1C	ENSG00000166979	HepG2	0.996609
chr21	32413726	32414226	genic|chr21:32413726-32414226	genic	EVA1C	ENSG00000166979	HepG2	0.753018
chr21	32426681	32427181	genic|chr21:32426681-32427181	genic	EVA1C	ENSG00000166979	HepG2	0.300667
chr21	32432942	32433751	genic|chr21:32432942-32433751	genic	EVA1C	ENSG00000166979	HepG2	0.860395
chr21	32463760	32464260	genic|chr21:32463760-32464260	genic	EVA1C	ENSG00000166979	HepG2	0.766046
chr21	32463760	32464260	genic|chr21:32463760-32464260	genic	TCP10L	ENSG00000242220	HepG2	0.553029
chr21	32464306	32464806	genic|chr21:32464306-32464806	genic	EVA1C	ENSG00000166979	HepG2	0.307635
chr21	32493112	32493895	genic|chr21:32493112-32493895	genic	EVA1C	ENSG00000166979	HepG2	0.410562
chr21	32535045	32535545	intergenic|chr21:32535045-32535545	intergenic	EVA1C	ENSG00000166979	HepG2	0.32806
chr21	32569387	32570211	intergenic|chr21:32569387-32570211	intergenic	EVA1C	ENSG00000166979	HepG2	0.731477
chr21	32569387	32570211	intergenic|chr21:32569387-32570211	intergenic	TCP10L	ENSG00000242220	HepG2	0.720053
chr21	32572490	32572990	intergenic|chr21:32572490-32572990	intergenic	EVA1C	ENSG00000166979	HepG2	0.562225
chr21	32572490	32572990	intergenic|chr21:32572490-32572990	intergenic	TCP10L	ENSG00000242220	HepG2	0.624363
chr21	32585285	32585785	promoter|chr21:32585285-32585785	promoter	TCP10L	ENSG00000242220	HepG2	0.999952
chr21	32592899	32593399	intergenic|chr21:32592899-32593399	intergenic	URB1	ENSG00000142207	HepG2	0.398555
chr21	32592899	32593399	intergenic|chr21:32592899-32593399	intergenic	URB1-AS1	ENSG00000256073	HepG2	0.371709
chr21	32592899	32593399	intergenic|chr21:32592899-32593399	intergenic	EVA1C	ENSG00000166979	HepG2	0.893524
chr21	32592899	32593399	intergenic|chr21:32592899-32593399	intergenic	TCP10L	ENSG00000242220	HepG2	0.994804
chr21	32592899	32593399	intergenic|chr21:32592899-32593399	intergenic	C21orf59	ENSG00000159079	HepG2	0.318926
chr21	32597122	32597622	intergenic|chr21:32597122-32597622	intergenic	HUNK	ENSG00000142149	HepG2	0.366742
chr21	32597122	32597622	intergenic|chr21:32597122-32597622	intergenic	MIS18A	ENSG00000159055	HepG2	0.360879
chr21	32597122	32597622	intergenic|chr21:32597122-32597622	intergenic	URB1	ENSG00000142207	HepG2	0.726259
chr21	32597122	32597622	intergenic|chr21:32597122-32597622	intergenic	URB1-AS1	ENSG00000256073	HepG2	0.703144
chr21	32597122	32597622	intergenic|chr21:32597122-32597622	intergenic	EVA1C	ENSG00000166979	HepG2	0.972754
chr21	32597122	32597622	intergenic|chr21:32597122-32597622	intergenic	TCP10L	ENSG00000242220	HepG2	0.978922
chr21	32597122	32597622	intergenic|chr21:32597122-32597622	intergenic	C21orf59	ENSG00000159079	HepG2	0.348351
chr21	32599483	32599983	intergenic|chr21:32599483-32599983	intergenic	EVA1C	ENSG00000166979	HepG2	0.482359
chr21	32599483	32599983	intergenic|chr21:32599483-32599983	intergenic	TCP10L	ENSG00000242220	HepG2	0.549799
chr21	32600917	32601417	intergenic|chr21:32600917-32601417	intergenic	EVA1C	ENSG00000166979	HepG2	0.628628
chr21	32600917	32601417	intergenic|chr21:32600917-32601417	intergenic	TCP10L	ENSG00000242220	HepG2	0.482299
chr21	32612320	32613119	promoter|chr21:32612320-32613119	promoter	C21orf59	ENSG00000159079	HepG2	0.981576
chr21	32727764	32728668	promoter|chr21:32727764-32728668	promoter	SYNJ1	ENSG00000159082	HepG2	0.993642
chr21	32771111	32772316	promoter|chr21:32771111-32772316	promoter	PAXBP1	ENSG00000159086	HepG2	0.990463
chr21	33199707	33200207	intergenic|chr21:33199707-33200207	intergenic	IFNAR2	ENSG00000159110	HepG2	0.332569
chr21	33203504	33204398	intergenic|chr21:33203504-33204398	intergenic	IFNAR2	ENSG00000159110	HepG2	0.929002
chr21	33203504	33204398	intergenic|chr21:33203504-33204398	intergenic	IL10RB	ENSG00000243646	HepG2	0.829536
chr21	33203504	33204398	intergenic|chr21:33203504-33204398	intergenic	IFNAR1	ENSG00000142166	HepG2	0.378885
chr21	33212094	33212594	intergenic|chr21:33212094-33212594	intergenic	IFNAR2	ENSG00000159110	HepG2	0.455254
chr21	33226148	33226648	intergenic|chr21:33226148-33226648	intergenic	IFNAR2	ENSG00000159110	HepG2	0.969622
chr21	33226148	33226648	intergenic|chr21:33226148-33226648	intergenic	IL10RB	ENSG00000243646	HepG2	0.414301
chr21	33227395	33228182	intergenic|chr21:33227395-33228182	intergenic	IFNAR2	ENSG00000159110	HepG2	0.917808
chr21	33229570	33230144	promoter|chr21:33229570-33230144	promoter	IFNAR2	ENSG00000159110	HepG2	0.998488
chr21	33230403	33231327	genic|chr21:33230403-33231327	genic	IFNAR2	ENSG00000159110	HepG2	0.556337
chr21	33232494	33232994	genic|chr21:33232494-33232994	genic	IFNAR2	ENSG00000159110	HepG2	0.743586
chr21	33245216	33245716	genic|chr21:33245216-33245716	genic	IFNAR2	ENSG00000159110	HepG2	0.608359
chr21	33245216	33245716	genic|chr21:33245216-33245716	genic	IL10RB	ENSG00000243646	HepG2	0.430625
chr21	33259936	33260436	genic|chr21:33259936-33260436	genic	IL10RB	ENSG00000243646	HepG2	0.679077
chr21	33266109	33266829	promoter|chr21:33266109-33266829	promoter	IL10RB	ENSG00000243646	HepG2	0.995682
chr21	33269034	33269534	genic|chr21:33269034-33269534	genic	IL10RB	ENSG00000243646	HepG2	0.456565
chr21	33269823	33270323	genic|chr21:33269823-33270323	genic	IL10RB	ENSG00000243646	HepG2	0.944812
chr21	33286012	33286512	genic|chr21:33286012-33286512	genic	IL10RB	ENSG00000243646	HepG2	0.306699
chr21	33286827	33287536	genic|chr21:33286827-33287536	genic	IFNAR2	ENSG00000159110	HepG2	0.344956
chr21	33286827	33287536	genic|chr21:33286827-33287536	genic	IL10RB	ENSG00000243646	HepG2	0.65265
chr21	33324658	33325188	promoter|chr21:33324658-33325188	promoter	IFNAR1	ENSG00000142166	HepG2	0.998885
chr21	33325232	33325732	promoter|chr21:33325232-33325732	promoter	IFNAR1	ENSG00000142166	HepG2	0.991428
chr21	33380479	33380979	intergenic|chr21:33380479-33380979	intergenic	IFNGR2	ENSG00000159128	HepG2	0.751828
chr21	33382939	33383439	intergenic|chr21:33382939-33383439	intergenic	IFNAR2	ENSG00000159110	HepG2	0.292477
chr21	33382939	33383439	intergenic|chr21:33382939-33383439	intergenic	IFNGR2	ENSG00000159128	HepG2	0.913633
chr21	33402645	33403145	promoter|chr21:33402645-33403145	promoter	IFNGR2	ENSG00000159128	HepG2	0.99985
chr21	33403923	33404423	genic|chr21:33403923-33404423	genic	IFNGR2	ENSG00000159128	HepG2	0.81816
chr21	33405309	33405809	genic|chr21:33405309-33405809	genic	IFNGR2	ENSG00000159128	HepG2	0.989806
chr21	33405309	33405809	genic|chr21:33405309-33405809	genic	DNAJC28	ENSG00000177692	HepG2	0.347127
chr21	33412063	33412563	genic|chr21:33412063-33412563	genic	IFNGR2	ENSG00000159128	HepG2	0.798608
chr21	33412779	33413641	genic|chr21:33412779-33413641	genic	IFNAR2	ENSG00000159110	HepG2	0.702966
chr21	33412779	33413641	genic|chr21:33412779-33413641	genic	IL10RB	ENSG00000243646	HepG2	0.755952
chr21	33412779	33413641	genic|chr21:33412779-33413641	genic	IFNAR1	ENSG00000142166	HepG2	0.713175
chr21	33412779	33413641	genic|chr21:33412779-33413641	genic	IFNGR2	ENSG00000159128	HepG2	0.991427
chr21	33412779	33413641	genic|chr21:33412779-33413641	genic	TMEM50B	ENSG00000142188	HepG2	0.544111
chr21	33412779	33413641	genic|chr21:33412779-33413641	genic	DNAJC28	ENSG00000177692	HepG2	0.516659
chr21	33412779	33413641	genic|chr21:33412779-33413641	genic	KCNE2	ENSG00000159197	HepG2	0.340957
chr21	33425716	33426216	genic|chr21:33425716-33426216	genic	IFNGR2	ENSG00000159128	HepG2	0.628295
chr21	33479759	33480435	promoter|chr21:33479759-33480435	promoter	TMEM50B	ENSG00000142188	HepG2	0.998726
chr21	33491273	33492034	promoter|chr21:33491273-33492034	promoter	DNAJC28	ENSG00000177692	HepG2	0.998676
chr21	33541908	33543753	promoter|chr21:33541908-33543753	promoter	GART	ENSG00000159131	HepG2	0.964223
chr21	33541908	33543753	promoter|chr21:33541908-33543753	promoter	SON	ENSG00000159140	HepG2	0.986113
chr21	33576691	33577191	genic|chr21:33576691-33577191	genic	SON	ENSG00000159140	HepG2	0.285771
chr21	33576691	33577191	genic|chr21:33576691-33577191	genic	DONSON	ENSG00000159147	HepG2	0.942421
chr21	33576691	33577191	genic|chr21:33576691-33577191	genic	SLC5A3	ENSG00000198743	HepG2	0.404465
chr21	33576691	33577191	genic|chr21:33576691-33577191	genic	MRPS6	ENSG00000243927	HepG2	0.404465
chr21	33588458	33589138	promoter|chr21:33588458-33589138	promoter	DONSON	ENSG00000159147	HepG2	0.997534
chr21	33641604	33642649	promoter|chr21:33641604-33642649	promoter	CRYZL1	ENSG00000205758	HepG2	0.998111
chr21	33641604	33642649	promoter|chr21:33641604-33642649	promoter	ITSN1	ENSG00000205726	HepG2	0.998317
chr21	33644303	33644803	genic|chr21:33644303-33644803	genic	CRYZL1	ENSG00000205758	HepG2	0.617518
chr21	33644303	33644803	genic|chr21:33644303-33644803	genic	ITSN1	ENSG00000205726	HepG2	0.747184
chr21	33685126	33686343	genic|chr21:33685126-33686343	genic	ITSN1	ENSG00000205726	HepG2	0.368233
chr21	33687565	33688065	genic|chr21:33687565-33688065	genic	ITSN1	ENSG00000205726	HepG2	0.362207
chr21	33915604	33916125	promoter|chr21:33915604-33916125	promoter	ATP5O	ENSG00000241837	HepG2	0.9934
chr21	33947245	33948489	intergenic|chr21:33947245-33948489	intergenic	SLC5A3	ENSG00000198743	HepG2	0.724886
chr21	33947245	33948489	intergenic|chr21:33947245-33948489	intergenic	MRPS6	ENSG00000243927	HepG2	0.724886
chr21	33947245	33948489	intergenic|chr21:33947245-33948489	intergenic	LINC00310	ENSG00000227456	HepG2	0.556014
chr21	33947245	33948489	intergenic|chr21:33947245-33948489	intergenic	KCNE2	ENSG00000159197	HepG2	0.590743
chr21	33980239	33980739	intergenic|chr21:33980239-33980739	intergenic	SLC5A3	ENSG00000198743	HepG2	0.45628
chr21	33980239	33980739	intergenic|chr21:33980239-33980739	intergenic	MRPS6	ENSG00000243927	HepG2	0.45628
chr21	33980239	33980739	intergenic|chr21:33980239-33980739	intergenic	KCNE2	ENSG00000159197	HepG2	0.446745
chr21	34071667	34072167	intergenic|chr21:34071667-34072167	intergenic	SLC5A3	ENSG00000198743	HepG2	0.965109
chr21	34071667	34072167	intergenic|chr21:34071667-34072167	intergenic	MRPS6	ENSG00000243927	HepG2	0.965109
chr21	34073041	34073832	promoter|chr21:34073041-34073832	promoter	SLC5A3	ENSG00000198743	HepG2	0.998357
chr21	34073041	34073832	promoter|chr21:34073041-34073832	promoter	MRPS6	ENSG00000243927	HepG2	0.998357
chr21	34148817	34149317	intergenic|chr21:34148817-34149317	intergenic	LINC00310	ENSG00000227456	HepG2	0.446417
chr21	34180426	34181259	promoter|chr21:34180426-34181259	promoter	LINC00310	ENSG00000227456	HepG2	0.996284
chr21	34186046	34186546	genic|chr21:34186046-34186546	genic	LINC00310	ENSG00000227456	HepG2	0.4982
chr21	34201410	34202316	intergenic|chr21:34201410-34202316	intergenic	LINC00310	ENSG00000227456	HepG2	0.348991
chr21	34347834	34348334	intergenic|chr21:34347834-34348334	intergenic	KCNE2	ENSG00000159197	HepG2	0.561748
chr21	34351658	34352158	intergenic|chr21:34351658-34352158	intergenic	KCNE2	ENSG00000159197	HepG2	0.813235
chr21	34361780	34362280	intergenic|chr21:34361780-34362280	intergenic	KCNE2	ENSG00000159197	HepG2	0.921899
chr21	34361780	34362280	intergenic|chr21:34361780-34362280	intergenic	SMIM11A	ENSG00000205670	HepG2	0.284575
chr21	34363773	34364273	promoter|chr21:34363773-34364273	promoter	KCNE2	ENSG00000159197	HepG2	0.999978
chr21	34365783	34366283	genic|chr21:34365783-34366283	genic	KCNE2	ENSG00000159197	HepG2	0.960777
chr21	34365783	34366283	genic|chr21:34365783-34366283	genic	SMIM11A	ENSG00000205670	HepG2	0.610697
chr21	34365783	34366283	genic|chr21:34365783-34366283	genic	SMIM11B	ENSG00000273590	HepG2	0.407692
chr21	34367274	34367774	genic|chr21:34367274-34367774	genic	KCNE2	ENSG00000159197	HepG2	0.940823
chr21	34367274	34367774	genic|chr21:34367274-34367774	genic	SMIM11A	ENSG00000205670	HepG2	0.480217
chr21	34367274	34367774	genic|chr21:34367274-34367774	genic	SMIM11B	ENSG00000273590	HepG2	0.288295
chr21	34372249	34372749	intergenic|chr21:34372249-34372749	intergenic	KCNE2	ENSG00000159197	HepG2	0.960969
chr21	34372249	34372749	intergenic|chr21:34372249-34372749	intergenic	SMIM11A	ENSG00000205670	HepG2	0.884645
chr21	34372249	34372749	intergenic|chr21:34372249-34372749	intergenic	SMIM11B	ENSG00000273590	HepG2	0.771375
chr21	34375177	34376026	promoter|chr21:34375177-34376026	promoter	SMIM11A	ENSG00000205670	HepG2	0.998597
chr21	34375177	34376026	promoter|chr21:34375177-34376026	promoter	SMIM11B	ENSG00000273590	HepG2	0.996973
chr21	34379754	34380254	genic|chr21:34379754-34380254	genic	SMIM11A	ENSG00000205670	HepG2	0.707431
chr21	34379754	34380254	genic|chr21:34379754-34380254	genic	SMIM11B	ENSG00000273590	HepG2	0.516373
chr21	34380353	34380853	genic|chr21:34380353-34380853	genic	KCNE2	ENSG00000159197	HepG2	0.447507
chr21	34380353	34380853	genic|chr21:34380353-34380853	genic	SMIM11A	ENSG00000205670	HepG2	0.907888
chr21	34380353	34380853	genic|chr21:34380353-34380853	genic	SMIM11B	ENSG00000273590	HepG2	0.814155
chr21	34383117	34383617	genic|chr21:34383117-34383617	genic	SMIM11A	ENSG00000205670	HepG2	0.494506
chr21	34383117	34383617	genic|chr21:34383117-34383617	genic	SMIM11B	ENSG00000273590	HepG2	0.302523
chr21	34501691	34502191	genic|chr21:34501691-34502191	genic	KCNE2	ENSG00000159197	HepG2	0.644593
chr21	34501691	34502191	genic|chr21:34501691-34502191	genic	RCAN1	ENSG00000159200	HepG2	0.555525
chr21	34522207	34522707	genic|chr21:34522207-34522707	genic	KCNE2	ENSG00000159197	HepG2	0.591447
chr21	34522207	34522707	genic|chr21:34522207-34522707	genic	RCAN1	ENSG00000159200	HepG2	0.784093
chr21	34526720	34527220	genic|chr21:34526720-34527220	genic	KCNE2	ENSG00000159197	HepG2	0.598671
chr21	34526720	34527220	genic|chr21:34526720-34527220	genic	SMIM11A	ENSG00000205670	HepG2	0.288462
chr21	34526720	34527220	genic|chr21:34526720-34527220	genic	RCAN1	ENSG00000159200	HepG2	0.759295
chr21	34528074	34528574	genic|chr21:34528074-34528574	genic	RCAN1	ENSG00000159200	HepG2	0.286456
chr21	34543893	34544393	genic|chr21:34543893-34544393	genic	KCNE2	ENSG00000159197	HepG2	0.428266
chr21	34545011	34545946	genic|chr21:34545011-34545946	genic	KCNE2	ENSG00000159197	HepG2	0.422881
chr21	34545011	34545946	genic|chr21:34545011-34545946	genic	RCAN1	ENSG00000159200	HepG2	0.395233
chr21	34602961	34603461	genic|chr21:34602961-34603461	genic	RCAN1	ENSG00000159200	HepG2	0.374026
chr21	34614892	34615613	promoter|chr21:34614892-34615613	promoter	RCAN1	ENSG00000159200	HepG2	0.998496
chr21	34736932	34737578	promoter|chr21:34736932-34737578	promoter	LINC00160	ENSG00000230978	HepG2	0.999817
chr21	34745495	34745995	intergenic|chr21:34745495-34745995	intergenic	LINC00160	ENSG00000230978	HepG2	0.700274
chr21	34745495	34745995	intergenic|chr21:34745495-34745995	intergenic	RUNX1	ENSG00000159216	HepG2	0.44623
chr21	34746901	34747401	intergenic|chr21:34746901-34747401	intergenic	LINC00160	ENSG00000230978	HepG2	0.645047
chr21	34746901	34747401	intergenic|chr21:34746901-34747401	intergenic	RUNX1	ENSG00000159216	HepG2	0.492748
chr21	34748813	34749313	intergenic|chr21:34748813-34749313	intergenic	LINC00160	ENSG00000230978	HepG2	0.385519
chr21	34771456	34771956	intergenic|chr21:34771456-34771956	intergenic	LINC00160	ENSG00000230978	HepG2	0.505278
chr21	34771456	34771956	intergenic|chr21:34771456-34771956	intergenic	RUNX1	ENSG00000159216	HepG2	0.495992
chr21	34793415	34793915	genic|chr21:34793415-34793915	genic	LINC00160	ENSG00000230978	HepG2	0.636418
chr21	34793415	34793915	genic|chr21:34793415-34793915	genic	RUNX1	ENSG00000159216	HepG2	0.595047
chr21	34795650	34796150	genic|chr21:34795650-34796150	genic	LINC00160	ENSG00000230978	HepG2	0.506414
chr21	34795650	34796150	genic|chr21:34795650-34796150	genic	RUNX1	ENSG00000159216	HepG2	0.511029
chr21	34812387	34812887	genic|chr21:34812387-34812887	genic	LINC00160	ENSG00000230978	HepG2	0.325467
chr21	34812387	34812887	genic|chr21:34812387-34812887	genic	RUNX1	ENSG00000159216	HepG2	0.508743
chr21	34816929	34817429	genic|chr21:34816929-34817429	genic	LINC00160	ENSG00000230978	HepG2	0.283925
chr21	34817791	34818291	genic|chr21:34817791-34818291	genic	LINC00160	ENSG00000230978	HepG2	0.598822
chr21	34817791	34818291	genic|chr21:34817791-34818291	genic	RUNX1	ENSG00000159216	HepG2	0.504579
chr21	34835496	34836471	genic|chr21:34835496-34836471	genic	KCNE2	ENSG00000159197	HepG2	0.283545
chr21	34835496	34836471	genic|chr21:34835496-34836471	genic	LINC00160	ENSG00000230978	HepG2	0.881332
chr21	34835496	34836471	genic|chr21:34835496-34836471	genic	RUNX1	ENSG00000159216	HepG2	0.751058
chr21	34835496	34836471	genic|chr21:34835496-34836471	genic	CBR3-AS1	ENSG00000236830	HepG2	0.458802
chr21	34836522	34837022	genic|chr21:34836522-34837022	genic	LINC00160	ENSG00000230978	HepG2	0.80701
chr21	34836522	34837022	genic|chr21:34836522-34837022	genic	RUNX1	ENSG00000159216	HepG2	0.614891
chr21	34836522	34837022	genic|chr21:34836522-34837022	genic	CBR3-AS1	ENSG00000236830	HepG2	0.325519
chr21	34865186	34865686	genic|chr21:34865186-34865686	genic	RUNX1	ENSG00000159216	HepG2	0.341572
chr21	34885727	34886562	genic|chr21:34885727-34886562	genic	LINC00160	ENSG00000230978	HepG2	0.302773
chr21	34885727	34886562	genic|chr21:34885727-34886562	genic	RUNX1	ENSG00000159216	HepG2	0.726564
chr21	34887876	34888376	promoter|chr21:34887876-34888376	promoter	RUNX1	ENSG00000159216	HepG2	0.998613
chr21	34888440	34888994	promoter|chr21:34888440-34888994	promoter	RUNX1	ENSG00000159216	HepG2	0.999622
chr21	35023383	35023883	intergenic|chr21:35023383-35023883	intergenic	RUNX1	ENSG00000159216	HepG2	0.419587
chr21	35027180	35027680	intergenic|chr21:35027180-35027680	intergenic	RUNX1	ENSG00000159216	HepG2	0.37231
chr21	36059828	36061068	promoter|chr21:36059828-36061068	promoter	SETD4	ENSG00000185917	HepG2	0.991735
chr21	36065544	36066194	intergenic|chr21:36065544-36066194	intergenic	SETD4	ENSG00000185917	HepG2	0.808926
chr21	36065544	36066194	intergenic|chr21:36065544-36066194	intergenic	CBR1	ENSG00000159228	HepG2	0.776943
chr21	36069591	36070173	promoter|chr21:36069591-36070173	promoter	CBR1	ENSG00000159228	HepG2	0.998624
chr21	36073129	36073629	genic|chr21:36073129-36073629	genic	SETD4	ENSG00000185917	HepG2	0.397149
chr21	36073129	36073629	genic|chr21:36073129-36073629	genic	CBR1	ENSG00000159228	HepG2	0.68535
chr21	36141368	36141868	genic|chr21:36141368-36141868	genic	CBR3-AS1	ENSG00000236830	HepG2	0.794417
chr21	36141368	36141868	genic|chr21:36141368-36141868	genic	DOPEY2	ENSG00000142197	HepG2	0.35526
chr21	36141368	36141868	genic|chr21:36141368-36141868	genic	CHAF1B	ENSG00000159259	HepG2	0.342722
chr21	36144144	36144837	genic|chr21:36144144-36144837	genic	CBR3-AS1	ENSG00000236830	HepG2	0.421289
chr21	36152979	36153479	genic|chr21:36152979-36153479	genic	CBR3-AS1	ENSG00000236830	HepG2	0.513085
chr21	36156058	36156700	promoter|chr21:36156058-36156700	promoter	CBR3-AS1	ENSG00000236830	HepG2	0.999628
chr21	36163377	36163877	intergenic|chr21:36163377-36163877	intergenic	CBR3-AS1	ENSG00000236830	HepG2	0.582399
chr21	36163377	36163877	intergenic|chr21:36163377-36163877	intergenic	DOPEY2	ENSG00000142197	HepG2	0.586184
chr21	36164290	36164799	promoter|chr21:36164290-36164799	promoter	DOPEY2	ENSG00000142197	HepG2	0.999713
chr21	36202146	36202646	genic|chr21:36202146-36202646	genic	CBR3-AS1	ENSG00000236830	HepG2	0.663974
chr21	36202146	36202646	genic|chr21:36202146-36202646	genic	DOPEY2	ENSG00000142197	HepG2	0.715612
chr21	36203457	36203957	genic|chr21:36203457-36203957	genic	CBR3-AS1	ENSG00000236830	HepG2	0.347444
chr21	36203457	36203957	genic|chr21:36203457-36203957	genic	DOPEY2	ENSG00000142197	HepG2	0.387042
chr21	36235076	36235576	genic|chr21:36235076-36235576	genic	CBR3-AS1	ENSG00000236830	HepG2	0.606962
chr21	36235076	36235576	genic|chr21:36235076-36235576	genic	DOPEY2	ENSG00000142197	HepG2	0.492888
chr21	36235076	36235576	genic|chr21:36235076-36235576	genic	MORC3	ENSG00000159256	HepG2	0.36929
chr21	36319861	36320925	promoter|chr21:36319861-36320925	promoter	MORC3	ENSG00000159256	HepG2	0.983343
chr21	36325334	36325834	genic|chr21:36325334-36325834	genic	MORC3	ENSG00000159256	HepG2	0.66022
chr21	36383673	36384173	intergenic|chr21:36383673-36384173	intergenic	CHAF1B	ENSG00000159259	HepG2	0.670739
chr21	36385047	36385640	promoter|chr21:36385047-36385640	promoter	CHAF1B	ENSG00000159259	HepG2	0.997601
chr21	36471316	36471816	genic|chr21:36471316-36471816	genic	CLDN14	ENSG00000159261	HepG2	0.29533
chr21	36477010	36477510	genic|chr21:36477010-36477510	genic	CLDN14	ENSG00000159261	HepG2	0.76346
chr21	36478905	36479405	genic|chr21:36478905-36479405	genic	CLDN14	ENSG00000159261	HepG2	0.465152
chr21	36479840	36480429	promoter|chr21:36479840-36480429	promoter	CLDN14	ENSG00000159261	HepG2	0.999415
chr21	36481545	36482045	intergenic|chr21:36481545-36482045	intergenic	CLDN14	ENSG00000159261	HepG2	0.941105
chr21	36976943	36977443	genic|chr21:36976943-36977443	genic	HLCS	ENSG00000159267	HepG2	0.493691
chr21	36986890	36987390	genic|chr21:36986890-36987390	genic	HLCS	ENSG00000159267	HepG2	0.859594
chr21	36987722	36988222	genic|chr21:36987722-36988222	genic	HLCS	ENSG00000159267	HepG2	0.937284
chr21	36988409	36988909	genic|chr21:36988409-36988909	genic	HLCS	ENSG00000159267	HepG2	0.784852
chr21	36989687	36990528	promoter|chr21:36989687-36990528	promoter	HLCS	ENSG00000159267	HepG2	0.996736
chr21	37060277	37060777	intergenic|chr21:37060277-37060777	intergenic	TTC3	ENSG00000182670	HepG2	0.319909
chr21	37071778	37072683	promoter|chr21:37071778-37072683	promoter	PIGP	ENSG00000185808	HepG2	0.988698
chr21	37072828	37073433	promoter|chr21:37072828-37073433	promoter	PIGP	ENSG00000185808	HepG2	0.996359
chr21	37072828	37073433	promoter|chr21:37072828-37073433	promoter	TTC3	ENSG00000182670	HepG2	0.998173
chr21	37077269	37077769	genic|chr21:37077269-37077769	genic	TTC3	ENSG00000182670	HepG2	0.425904
chr21	37082802	37083582	genic|chr21:37082802-37083582	genic	PIGP	ENSG00000185808	HepG2	0.287967
chr21	37082802	37083582	genic|chr21:37082802-37083582	genic	TTC3	ENSG00000182670	HepG2	0.482297
chr21	37153877	37154377	genic|chr21:37153877-37154377	genic	DSCR9	ENSG00000230366	HepG2	0.415461
chr21	37207647	37208147	promoter|chr21:37207647-37208147	promoter	DSCR9	ENSG00000230366	HepG2	0.999527
chr21	37208252	37209056	promoter|chr21:37208252-37209056	promoter	DSCR9	ENSG00000230366	HepG2	0.999065
chr21	37220359	37221618	genic|chr21:37220359-37221618	genic	DSCR9	ENSG00000230366	HepG2	0.587149
chr21	37267294	37268358	promoter|chr21:37267294-37268358	promoter	DSCR3	ENSG00000157538	HepG2	0.983859
chr21	37365720	37366220	intergenic|chr21:37365720-37366220	intergenic	DYRK1A	ENSG00000157540	HepG2	0.494601
chr21	37366352	37367183	promoter|chr21:37366352-37367183	promoter	DYRK1A	ENSG00000157540	HepG2	0.996306
chr21	38755558	38756309	genic|chr21:38755558-38756309	genic	LINC00114	ENSG00000223806	HepG2	0.31347
chr21	38766848	38767559	genic|chr21:38766848-38767559	genic	LINC00114	ENSG00000223806	HepG2	0.555771
chr21	38773218	38773727	promoter|chr21:38773218-38773727	promoter	LINC00114	ENSG00000223806	HepG2	0.999943
chr21	38780343	38780843	intergenic|chr21:38780343-38780843	intergenic	LINC00114	ENSG00000223806	HepG2	0.385149
chr21	38784393	38784893	intergenic|chr21:38784393-38784893	intergenic	LINC00114	ENSG00000223806	HepG2	0.889275
chr21	38787435	38788414	intergenic|chr21:38787435-38788414	intergenic	LINC00114	ENSG00000223806	HepG2	0.989601
chr21	38787435	38788414	intergenic|chr21:38787435-38788414	intergenic	ETS2	ENSG00000157557	HepG2	0.908823
chr21	38787435	38788414	intergenic|chr21:38787435-38788414	intergenic	LCA5L	ENSG00000157578	HepG2	0.404741
chr21	38787435	38788414	intergenic|chr21:38787435-38788414	intergenic	MX1	ENSG00000157601	HepG2	0.33207
chr21	38787435	38788414	intergenic|chr21:38787435-38788414	intergenic	TMPRSS2	ENSG00000184012	HepG2	0.311116
chr21	38787435	38788414	intergenic|chr21:38787435-38788414	intergenic	ZNF295-AS1	ENSG00000237232	HepG2	0.305407
chr21	38788424	38788924	intergenic|chr21:38788424-38788924	intergenic	LINC00114	ENSG00000223806	HepG2	0.845101
chr21	38788424	38788924	intergenic|chr21:38788424-38788924	intergenic	ETS2	ENSG00000157557	HepG2	0.344063
chr21	38794127	38794627	intergenic|chr21:38794127-38794627	intergenic	LINC00114	ENSG00000223806	HepG2	0.773766
chr21	38794127	38794627	intergenic|chr21:38794127-38794627	intergenic	ETS2	ENSG00000157557	HepG2	0.405293
chr21	38794875	38795375	intergenic|chr21:38794875-38795375	intergenic	LINC00114	ENSG00000223806	HepG2	0.437193
chr21	38797440	38797940	intergenic|chr21:38797440-38797940	intergenic	LINC00114	ENSG00000223806	HepG2	0.78165
chr21	38797440	38797940	intergenic|chr21:38797440-38797940	intergenic	ETS2	ENSG00000157557	HepG2	0.530075
chr21	38802617	38803117	intergenic|chr21:38802617-38803117	intergenic	LINC00114	ENSG00000223806	HepG2	0.956856
chr21	38802617	38803117	intergenic|chr21:38802617-38803117	intergenic	ETS2	ENSG00000157557	HepG2	0.914566
chr21	38805560	38806080	promoter|chr21:38805560-38806080	promoter	ETS2	ENSG00000157557	HepG2	0.998217
chr21	38824216	38824716	genic|chr21:38824216-38824716	genic	LINC00114	ENSG00000223806	HepG2	0.829666
chr21	38824216	38824716	genic|chr21:38824216-38824716	genic	ETS2	ENSG00000157557	HepG2	0.615982
chr21	38831503	38832003	intergenic|chr21:38831503-38832003	intergenic	LINC00114	ENSG00000223806	HepG2	0.650243
chr21	38831503	38832003	intergenic|chr21:38831503-38832003	intergenic	ETS2	ENSG00000157557	HepG2	0.394275
chr21	38834644	38835144	intergenic|chr21:38834644-38835144	intergenic	LINC00114	ENSG00000223806	HepG2	0.430871
chr21	38916961	38917461	intergenic|chr21:38916961-38917461	intergenic	LINC00114	ENSG00000223806	HepG2	0.379695
chr21	38918836	38919336	intergenic|chr21:38918836-38919336	intergenic	LINC00114	ENSG00000223806	HepG2	0.45167
chr21	38918836	38919336	intergenic|chr21:38918836-38919336	intergenic	ETS2	ENSG00000157557	HepG2	0.307736
chr21	38918836	38919336	intergenic|chr21:38918836-38919336	intergenic	LCA5L	ENSG00000157578	HepG2	0.341165
chr21	38918836	38919336	intergenic|chr21:38918836-38919336	intergenic	ZNF295-AS1	ENSG00000237232	HepG2	0.295373
chr21	38965218	38965718	intergenic|chr21:38965218-38965718	intergenic	LINC00114	ENSG00000223806	HepG2	0.511432
chr21	38965970	38966470	intergenic|chr21:38965970-38966470	intergenic	LINC00114	ENSG00000223806	HepG2	0.600317
chr21	39095041	39095541	intergenic|chr21:39095041-39095541	intergenic	KCNE2	ENSG00000159197	HepG2	0.296609
chr21	39095041	39095541	intergenic|chr21:39095041-39095541	intergenic	LINC00114	ENSG00000223806	HepG2	0.80863
chr21	39095041	39095541	intergenic|chr21:39095041-39095541	intergenic	ETS2	ENSG00000157557	HepG2	0.400615
chr21	39095041	39095541	intergenic|chr21:39095041-39095541	intergenic	PSMG1	ENSG00000183527	HepG2	0.332461
chr21	39095041	39095541	intergenic|chr21:39095041-39095541	intergenic	LCA5L	ENSG00000157578	HepG2	0.693276
chr21	39095041	39095541	intergenic|chr21:39095041-39095541	intergenic	TMPRSS2	ENSG00000184012	HepG2	0.294165
chr21	39095041	39095541	intergenic|chr21:39095041-39095541	intergenic	ZNF295-AS1	ENSG00000237232	HepG2	0.428324
chr21	39095041	39095541	intergenic|chr21:39095041-39095541	intergenic	TFF2	ENSG00000160181	HepG2	0.543094
chr21	39098696	39099196	intergenic|chr21:39098696-39099196	intergenic	LINC00114	ENSG00000223806	HepG2	0.469276
chr21	39098696	39099196	intergenic|chr21:39098696-39099196	intergenic	LCA5L	ENSG00000157578	HepG2	0.334509
chr21	39132239	39132739	intergenic|chr21:39132239-39132739	intergenic	LINC00114	ENSG00000223806	HepG2	0.408607
chr21	39183260	39184067	promoter|chr21:39183260-39184067	promoter	PSMG1	ENSG00000183527	HepG2	0.98981
chr21	39312230	39312730	genic|chr21:39312230-39312730	genic	LCA5L	ENSG00000157578	HepG2	0.315625
chr21	39313534	39314036	promoter|chr21:39313534-39314036	promoter	BRWD1	ENSG00000185658	HepG2	0.996828
chr21	39314118	39314918	promoter|chr21:39314118-39314918	promoter	BRWD1	ENSG00000185658	HepG2	0.968225
chr21	39348429	39349687	promoter|chr21:39348429-39349687	promoter	HMGN1	ENSG00000205581	HepG2	0.993078
chr21	39379993	39380571	promoter|chr21:39379993-39380571	promoter	WRB-SH3BGR	ENSG00000285815	HepG2	0.99845
chr21	39379993	39380571	promoter|chr21:39379993-39380571	promoter	WRB	ENSG00000182093	HepG2	0.997601
chr21	39383388	39384082	genic|chr21:39383388-39384082	genic	WRB-SH3BGR	ENSG00000285815	HepG2	0.412918
chr21	39383388	39384082	genic|chr21:39383388-39384082	genic	LCA5L	ENSG00000157578	HepG2	0.696431
chr21	39385630	39386130	genic|chr21:39385630-39386130	genic	HMGN1	ENSG00000205581	HepG2	0.739755
chr21	39385630	39386130	genic|chr21:39385630-39386130	genic	WRB-SH3BGR	ENSG00000285815	HepG2	0.929817
chr21	39385630	39386130	genic|chr21:39385630-39386130	genic	WRB	ENSG00000182093	HepG2	0.839118
chr21	39385630	39386130	genic|chr21:39385630-39386130	genic	LCA5L	ENSG00000157578	HepG2	0.970611
chr21	39386162	39386662	genic|chr21:39386162-39386662	genic	WRB-SH3BGR	ENSG00000285815	HepG2	0.430337
chr21	39386162	39386662	genic|chr21:39386162-39386662	genic	LCA5L	ENSG00000157578	HepG2	0.606914
chr21	39387508	39388008	genic|chr21:39387508-39388008	genic	WRB-SH3BGR	ENSG00000285815	HepG2	0.28552
chr21	39387508	39388008	genic|chr21:39387508-39388008	genic	LCA5L	ENSG00000157578	HepG2	0.422006
chr21	39388487	39388987	genic|chr21:39388487-39388987	genic	WRB-SH3BGR	ENSG00000285815	HepG2	0.427291
chr21	39388487	39388987	genic|chr21:39388487-39388987	genic	LCA5L	ENSG00000157578	HepG2	0.532232
chr21	39441439	39441939	genic|chr21:39441439-39441939	genic	LCA5L	ENSG00000157578	HepG2	0.779023
chr21	39443952	39444452	promoter|chr21:39443952-39444452	promoter	LCA5L	ENSG00000157578	HepG2	0.999987
chr21	39444759	39445259	genic|chr21:39444759-39445259	genic	LCA5L	ENSG00000157578	HepG2	0.778156
chr21	39445574	39446074	genic|chr21:39445574-39446074	genic	LCA5L	ENSG00000157578	HepG2	0.98145
chr21	39452367	39452867	genic|chr21:39452367-39452867	genic	LCA5L	ENSG00000157578	HepG2	0.457635
chr21	41283178	41283678	intergenic|chr21:41283178-41283678	intergenic	MX2	ENSG00000183486	HepG2	0.331173
chr21	41316483	41316983	promoter|chr21:41316483-41316983	promoter	FAM3B	ENSG00000183844	HepG2	0.999854
chr21	41322436	41322936	genic|chr21:41322436-41322936	genic	FAM3B	ENSG00000183844	HepG2	0.996438
chr21	41322436	41322936	genic|chr21:41322436-41322936	genic	MX2	ENSG00000183486	HepG2	0.979636
chr21	41322436	41322936	genic|chr21:41322436-41322936	genic	MX1	ENSG00000157601	HepG2	0.927536
chr21	41322436	41322936	genic|chr21:41322436-41322936	genic	TMPRSS2	ENSG00000184012	HepG2	0.808146
chr21	41322436	41322936	genic|chr21:41322436-41322936	genic	ZNF295-AS1	ENSG00000237232	HepG2	0.584996
chr21	41322436	41322936	genic|chr21:41322436-41322936	genic	TFF2	ENSG00000160181	HepG2	0.356018
chr21	41322436	41322936	genic|chr21:41322436-41322936	genic	TFF1	ENSG00000160182	HepG2	0.285939
chr21	41322961	41323461	genic|chr21:41322961-41323461	genic	FAM3B	ENSG00000183844	HepG2	0.977777
chr21	41322961	41323461	genic|chr21:41322961-41323461	genic	MX2	ENSG00000183486	HepG2	0.842195
chr21	41322961	41323461	genic|chr21:41322961-41323461	genic	MX1	ENSG00000157601	HepG2	0.609069
chr21	41322961	41323461	genic|chr21:41322961-41323461	genic	TMPRSS2	ENSG00000184012	HepG2	0.353261
chr21	41325093	41325593	genic|chr21:41325093-41325593	genic	FAM3B	ENSG00000183844	HepG2	0.954623
chr21	41325093	41325593	genic|chr21:41325093-41325593	genic	MX2	ENSG00000183486	HepG2	0.829771
chr21	41325093	41325593	genic|chr21:41325093-41325593	genic	MX1	ENSG00000157601	HepG2	0.780808
chr21	41325093	41325593	genic|chr21:41325093-41325593	genic	TMPRSS2	ENSG00000184012	HepG2	0.426783
chr21	41360099	41360599	intergenic|chr21:41360099-41360599	intergenic	MX2	ENSG00000183486	HepG2	0.545125
chr21	41361349	41362272	promoter|chr21:41361349-41362272	promoter	MX2	ENSG00000183486	HepG2	0.9996
chr21	41366630	41367130	genic|chr21:41366630-41367130	genic	FAM3B	ENSG00000183844	HepG2	0.710269
chr21	41366630	41367130	genic|chr21:41366630-41367130	genic	MX2	ENSG00000183486	HepG2	0.990842
chr21	41366630	41367130	genic|chr21:41366630-41367130	genic	MX1	ENSG00000157601	HepG2	0.857476
chr21	41366630	41367130	genic|chr21:41366630-41367130	genic	TMPRSS2	ENSG00000184012	HepG2	0.906679
chr21	41366630	41367130	genic|chr21:41366630-41367130	genic	ZNF295-AS1	ENSG00000237232	HepG2	0.347855
chr21	41369072	41370298	genic|chr21:41369072-41370298	genic	MX2	ENSG00000183486	HepG2	0.816271
chr21	41420002	41420800	intergenic|chr21:41420002-41420800	intergenic	MX1	ENSG00000157601	HepG2	0.916555
chr21	41420801	41421301	intergenic|chr21:41420801-41421301	intergenic	MX1	ENSG00000157601	HepG2	0.813752
chr21	41425780	41426390	promoter|chr21:41425780-41426390	promoter	MX1	ENSG00000157601	HepG2	0.999057
chr21	41497010	41497510	genic|chr21:41497010-41497510	genic	MX1	ENSG00000157601	HepG2	0.416782
chr21	41497010	41497510	genic|chr21:41497010-41497510	genic	TMPRSS2	ENSG00000184012	HepG2	0.981968
chr21	41497833	41498333	genic|chr21:41497833-41498333	genic	MX1	ENSG00000157601	HepG2	0.359206
chr21	41497833	41498333	genic|chr21:41497833-41498333	genic	TMPRSS2	ENSG00000184012	HepG2	0.969483
chr21	41501020	41501520	genic|chr21:41501020-41501520	genic	TMPRSS2	ENSG00000184012	HepG2	0.961106
chr21	41507908	41508408	promoter|chr21:41507908-41508408	promoter	TMPRSS2	ENSG00000184012	HepG2	0.999903
chr21	41510394	41510894	intergenic|chr21:41510394-41510894	intergenic	TMPRSS2	ENSG00000184012	HepG2	0.883457
chr21	41525765	41526265	intergenic|chr21:41525765-41526265	intergenic	TMPRSS2	ENSG00000184012	HepG2	0.779121
chr21	41583186	41583686	intergenic|chr21:41583186-41583686	intergenic	TMPRSS2	ENSG00000184012	HepG2	0.530981
chr21	41605504	41606004	intergenic|chr21:41605504-41606004	intergenic	TMPRSS2	ENSG00000184012	HepG2	0.655624
chr21	41678285	41678785	intergenic|chr21:41678285-41678785	intergenic	TMPRSS2	ENSG00000184012	HepG2	0.287421
chr21	41678285	41678785	intergenic|chr21:41678285-41678785	intergenic	LINC00111	ENSG00000227702	HepG2	0.935972
chr21	41678285	41678785	intergenic|chr21:41678285-41678785	intergenic	RIPK4	ENSG00000183421	HepG2	0.47599
chr21	41678907	41679551	promoter|chr21:41678907-41679551	promoter	LINC00111	ENSG00000227702	HepG2	0.999704
chr21	41684304	41684804	genic|chr21:41684304-41684804	genic	LINC00111	ENSG00000227702	HepG2	0.316572
chr21	41686114	41686614	genic|chr21:41686114-41686614	genic	LINC00111	ENSG00000227702	HepG2	0.339281
chr21	41686656	41687156	genic|chr21:41686656-41687156	genic	LINC00111	ENSG00000227702	HepG2	0.760105
chr21	41706177	41707081	intergenic|chr21:41706177-41707081	intergenic	LINC00111	ENSG00000227702	HepG2	0.527588
chr21	41706177	41707081	intergenic|chr21:41706177-41707081	intergenic	LINC00479	ENSG00000236384	HepG2	0.414316
chr21	41706177	41707081	intergenic|chr21:41706177-41707081	intergenic	RIPK4	ENSG00000183421	HepG2	0.331282
chr21	41712685	41713185	genic|chr21:41712685-41713185	genic	TMPRSS2	ENSG00000184012	HepG2	0.287999
chr21	41712685	41713185	genic|chr21:41712685-41713185	genic	LINC00111	ENSG00000227702	HepG2	0.727833
chr21	41712685	41713185	genic|chr21:41712685-41713185	genic	LINC00479	ENSG00000236384	HepG2	0.782974
chr21	41712685	41713185	genic|chr21:41712685-41713185	genic	RIPK4	ENSG00000183421	HepG2	0.476864
chr21	41715525	41716424	promoter|chr21:41715525-41716424	promoter	LINC00479	ENSG00000236384	HepG2	0.998822
chr21	41749962	41750931	genic|chr21:41749962-41750931	genic	LINC00111	ENSG00000227702	HepG2	0.291125
chr21	41749962	41750931	genic|chr21:41749962-41750931	genic	RIPK4	ENSG00000183421	HepG2	0.76666
chr21	41751543	41752043	genic|chr21:41751543-41752043	genic	RIPK4	ENSG00000183421	HepG2	0.344182
chr21	41758576	41759076	genic|chr21:41758576-41759076	genic	RIPK4	ENSG00000183421	HepG2	0.409544
chr21	41761569	41762069	genic|chr21:41761569-41762069	genic	RIPK4	ENSG00000183421	HepG2	0.533773
chr21	41762236	41762736	genic|chr21:41762236-41762736	genic	RIPK4	ENSG00000183421	HepG2	0.486191
chr21	41764513	41765013	genic|chr21:41764513-41765013	genic	LINC00111	ENSG00000227702	HepG2	0.561023
chr21	41764513	41765013	genic|chr21:41764513-41765013	genic	RIPK4	ENSG00000183421	HepG2	0.934637
chr21	41764513	41765013	genic|chr21:41764513-41765013	genic	ZNF295-AS1	ENSG00000237232	HepG2	0.399964
chr21	41766839	41767416	promoter|chr21:41766839-41767416	promoter	RIPK4	ENSG00000183421	HepG2	0.998412
chr21	41768620	41769120	intergenic|chr21:41768620-41769120	intergenic	LINC00111	ENSG00000227702	HepG2	0.563163
chr21	41768620	41769120	intergenic|chr21:41768620-41769120	intergenic	RIPK4	ENSG00000183421	HepG2	0.924536
chr21	41878827	41880042	promoter|chr21:41878827-41880042	promoter	PRDM15	ENSG00000141956	HepG2	0.990687
chr21	41925722	41926884	genic|chr21:41925722-41926884	genic	C2CD2	ENSG00000157617	HepG2	0.532024
chr21	41925722	41926884	genic|chr21:41925722-41926884	genic	ZNF295-AS1	ENSG00000237232	HepG2	0.315918
chr21	41932491	41933322	genic|chr21:41932491-41933322	genic	C2CD2	ENSG00000157617	HepG2	0.371232
chr21	41932491	41933322	genic|chr21:41932491-41933322	genic	ZNF295-AS1	ENSG00000237232	HepG2	0.318196
chr21	41952922	41953422	promoter|chr21:41952922-41953422	promoter	C2CD2	ENSG00000157617	HepG2	0.993425
chr21	41953640	41954658	promoter|chr21:41953640-41954658	promoter	C2CD2	ENSG00000157617	HepG2	0.997369
chr21	41957367	41957867	intergenic|chr21:41957367-41957867	intergenic	C2CD2	ENSG00000157617	HepG2	0.361721
chr21	41958060	41958560	intergenic|chr21:41958060-41958560	intergenic	C2CD2	ENSG00000157617	HepG2	0.894699
chr21	41958060	41958560	intergenic|chr21:41958060-41958560	intergenic	ZNF295-AS1	ENSG00000237232	HepG2	0.482585
chr21	41958852	41959352	intergenic|chr21:41958852-41959352	intergenic	C2CD2	ENSG00000157617	HepG2	0.55596
chr21	42008990	42009490	genic|chr21:42008990-42009490	genic	ZBTB21	ENSG00000173276	HepG2	0.406041
chr21	42008990	42009490	genic|chr21:42008990-42009490	genic	ZNF295-AS1	ENSG00000237232	HepG2	0.614399
chr21	42009777	42010984	promoter|chr21:42009777-42010984	promoter	ZBTB21	ENSG00000173276	HepG2	0.998933
chr21	42022018	42022518	promoter|chr21:42022018-42022518	promoter	ZNF295-AS1	ENSG00000237232	HepG2	0.999971
chr21	42037894	42038394	intergenic|chr21:42037894-42038394	intergenic	ZNF295-AS1	ENSG00000237232	HepG2	0.890326
chr21	42040385	42040885	intergenic|chr21:42040385-42040885	intergenic	ZNF295-AS1	ENSG00000237232	HepG2	0.856998
chr21	42119962	42120728	genic|chr21:42119962-42120728	genic	ZNF295-AS1	ENSG00000237232	HepG2	0.386588
chr21	42314708	42315208	promoter|chr21:42314708-42315208	promoter	TFF3	ENSG00000160180	HepG2	0.999814
chr21	42315246	42315846	promoter|chr21:42315246-42315846	promoter	TFF3	ENSG00000160180	HepG2	0.999689
chr21	42335983	42336483	intergenic|chr21:42335983-42336483	intergenic	TFF2	ENSG00000160181	HepG2	0.547385
chr21	42337778	42338278	intergenic|chr21:42337778-42338278	intergenic	TFF3	ENSG00000160180	HepG2	0.336896
chr21	42337778	42338278	intergenic|chr21:42337778-42338278	intergenic	TFF2	ENSG00000160181	HepG2	0.714921
chr21	42350849	42351349	promoter|chr21:42350849-42351349	promoter	TFF2	ENSG00000160181	HepG2	0.999961
chr21	42360303	42360803	intergenic|chr21:42360303-42360803	intergenic	TFF1	ENSG00000160182	HepG2	0.308055
chr21	42366285	42367113	promoter|chr21:42366285-42367113	promoter	TFF1	ENSG00000160182	HepG2	0.999858
chr21	42381312	42381812	genic|chr21:42381312-42381812	genic	TFF2	ENSG00000160181	HepG2	0.414091
chr21	42381312	42381812	genic|chr21:42381312-42381812	genic	TFF1	ENSG00000160182	HepG2	0.677191
chr21	42385583	42386555	genic|chr21:42385583-42386555	genic	TMPRSS2	ENSG00000184012	HepG2	0.475935
chr21	42385583	42386555	genic|chr21:42385583-42386555	genic	ZNF295-AS1	ENSG00000237232	HepG2	0.513131
chr21	42385583	42386555	genic|chr21:42385583-42386555	genic	TFF3	ENSG00000160180	HepG2	0.613716
chr21	42385583	42386555	genic|chr21:42385583-42386555	genic	TFF2	ENSG00000160181	HepG2	0.94164
chr21	42385583	42386555	genic|chr21:42385583-42386555	genic	TFF1	ENSG00000160182	HepG2	0.981306
chr21	42385583	42386555	genic|chr21:42385583-42386555	genic	RSPH1	ENSG00000160188	HepG2	0.67853
chr21	42385583	42386555	genic|chr21:42385583-42386555	genic	LINC01671	ENSG00000225431	HepG2	0.356672
chr21	42385583	42386555	genic|chr21:42385583-42386555	genic	PDE9A	ENSG00000160191	HepG2	0.30994
chr21	42385583	42386555	genic|chr21:42385583-42386555	genic	LINC00322	ENSG00000237864	HepG2	0.348894
chr21	42385583	42386555	genic|chr21:42385583-42386555	genic	TRPM2	ENSG00000142185	HepG2	0.369556
chr21	42388968	42389910	genic|chr21:42388968-42389910	genic	ZNF295-AS1	ENSG00000237232	HepG2	0.286366
chr21	42388968	42389910	genic|chr21:42388968-42389910	genic	TFF3	ENSG00000160180	HepG2	0.371183
chr21	42388968	42389910	genic|chr21:42388968-42389910	genic	TFF2	ENSG00000160181	HepG2	0.854263
chr21	42388968	42389910	genic|chr21:42388968-42389910	genic	TFF1	ENSG00000160182	HepG2	0.951119
chr21	42388968	42389910	genic|chr21:42388968-42389910	genic	RSPH1	ENSG00000160188	HepG2	0.414686
chr21	42393138	42393638	genic|chr21:42393138-42393638	genic	TFF2	ENSG00000160181	HepG2	0.415407
chr21	42393138	42393638	genic|chr21:42393138-42393638	genic	TFF1	ENSG00000160182	HepG2	0.532488
chr21	42449943	42450443	intergenic|chr21:42449943-42450443	intergenic	TFF2	ENSG00000160181	HepG2	0.475166
chr21	42449943	42450443	intergenic|chr21:42449943-42450443	intergenic	TFF1	ENSG00000160182	HepG2	0.309711
chr21	42449943	42450443	intergenic|chr21:42449943-42450443	intergenic	RSPH1	ENSG00000160188	HepG2	0.41908
chr21	42496104	42496645	promoter|chr21:42496104-42496645	promoter	RSPH1	ENSG00000160188	HepG2	0.999771
chr21	42614845	42615372	promoter|chr21:42614845-42615372	promoter	LINC01671	ENSG00000225431	HepG2	0.999867
chr21	42621108	42621608	intergenic|chr21:42621108-42621608	intergenic	LINC01671	ENSG00000225431	HepG2	0.742315
chr21	42624384	42624884	intergenic|chr21:42624384-42624884	intergenic	LINC01671	ENSG00000225431	HepG2	0.940809
chr21	42624384	42624884	intergenic|chr21:42624384-42624884	intergenic	PDE9A	ENSG00000160191	HepG2	0.370976
chr21	42639720	42640220	intergenic|chr21:42639720-42640220	intergenic	LINC01671	ENSG00000225431	HepG2	0.501899
chr21	42639720	42640220	intergenic|chr21:42639720-42640220	intergenic	PDE9A	ENSG00000160191	HepG2	0.565953
chr21	42644100	42644600	intergenic|chr21:42644100-42644600	intergenic	LINC01671	ENSG00000225431	HepG2	0.311911
chr21	42644100	42644600	intergenic|chr21:42644100-42644600	intergenic	PDE9A	ENSG00000160191	HepG2	0.643837
chr21	42652424	42652924	intergenic|chr21:42652424-42652924	intergenic	LINC01671	ENSG00000225431	HepG2	0.3424
chr21	42652424	42652924	intergenic|chr21:42652424-42652924	intergenic	PDE9A	ENSG00000160191	HepG2	0.797232
chr21	42653501	42654099	promoter|chr21:42653501-42654099	promoter	PDE9A	ENSG00000160191	HepG2	0.998612
chr21	42654309	42654809	genic|chr21:42654309-42654809	genic	PDE9A	ENSG00000160191	HepG2	0.696848
chr21	42666873	42667373	genic|chr21:42666873-42667373	genic	PDE9A	ENSG00000160191	HepG2	0.516983
chr21	42671943	42672443	genic|chr21:42671943-42672443	genic	LINC01671	ENSG00000225431	HepG2	0.435237
chr21	42671943	42672443	genic|chr21:42671943-42672443	genic	PDE9A	ENSG00000160191	HepG2	0.78849
chr21	42672701	42673201	genic|chr21:42672701-42673201	genic	PDE9A	ENSG00000160191	HepG2	0.420313
chr21	42704331	42704831	genic|chr21:42704331-42704831	genic	PDE9A	ENSG00000160191	HepG2	0.3599
chr21	42711623	42712123	genic|chr21:42711623-42712123	genic	RSPH1	ENSG00000160188	HepG2	0.495115
chr21	42711623	42712123	genic|chr21:42711623-42712123	genic	LINC01671	ENSG00000225431	HepG2	0.733908
chr21	42711623	42712123	genic|chr21:42711623-42712123	genic	PDE9A	ENSG00000160191	HepG2	0.881369
chr21	42711623	42712123	genic|chr21:42711623-42712123	genic	TRPM2	ENSG00000142185	HepG2	0.50373
chr21	42715456	42715956	genic|chr21:42715456-42715956	genic	RSPH1	ENSG00000160188	HepG2	0.330078
chr21	42715456	42715956	genic|chr21:42715456-42715956	genic	LINC01671	ENSG00000225431	HepG2	0.594909
chr21	42715456	42715956	genic|chr21:42715456-42715956	genic	PDE9A	ENSG00000160191	HepG2	0.905495
chr21	42721385	42721885	genic|chr21:42721385-42721885	genic	PDE9A	ENSG00000160191	HepG2	0.30228
chr21	42724219	42724719	genic|chr21:42724219-42724719	genic	LINC01671	ENSG00000225431	HepG2	0.663122
chr21	42724219	42724719	genic|chr21:42724219-42724719	genic	PDE9A	ENSG00000160191	HepG2	0.840536
chr21	42733196	42733696	genic|chr21:42733196-42733696	genic	RSPH1	ENSG00000160188	HepG2	0.286492
chr21	42733196	42733696	genic|chr21:42733196-42733696	genic	LINC01671	ENSG00000225431	HepG2	0.796205
chr21	42733196	42733696	genic|chr21:42733196-42733696	genic	PDE9A	ENSG00000160191	HepG2	0.939298
chr21	42734192	42734692	genic|chr21:42734192-42734692	genic	MX1	ENSG00000157601	HepG2	0.485461
chr21	42734192	42734692	genic|chr21:42734192-42734692	genic	TMPRSS2	ENSG00000184012	HepG2	0.466009
chr21	42734192	42734692	genic|chr21:42734192-42734692	genic	PRDM15	ENSG00000141956	HepG2	0.294032
chr21	42734192	42734692	genic|chr21:42734192-42734692	genic	ZNF295-AS1	ENSG00000237232	HepG2	0.512299
chr21	42734192	42734692	genic|chr21:42734192-42734692	genic	TFF3	ENSG00000160180	HepG2	0.345639
chr21	42734192	42734692	genic|chr21:42734192-42734692	genic	TFF2	ENSG00000160181	HepG2	0.408131
chr21	42734192	42734692	genic|chr21:42734192-42734692	genic	TFF1	ENSG00000160182	HepG2	0.284172
chr21	42734192	42734692	genic|chr21:42734192-42734692	genic	RSPH1	ENSG00000160188	HepG2	0.590831
chr21	42734192	42734692	genic|chr21:42734192-42734692	genic	LINC01671	ENSG00000225431	HepG2	0.943009
chr21	42734192	42734692	genic|chr21:42734192-42734692	genic	PDE9A	ENSG00000160191	HepG2	0.985351
chr21	42734192	42734692	genic|chr21:42734192-42734692	genic	ERVH48-1	ENSG00000233056	HepG2	0.390711
chr21	42734192	42734692	genic|chr21:42734192-42734692	genic	LINC00322	ENSG00000237864	HepG2	0.397087
chr21	42734192	42734692	genic|chr21:42734192-42734692	genic	TRPM2	ENSG00000142185	HepG2	0.40504
chr21	42738022	42738522	genic|chr21:42738022-42738522	genic	LINC01671	ENSG00000225431	HepG2	0.735934
chr21	42738022	42738522	genic|chr21:42738022-42738522	genic	PDE9A	ENSG00000160191	HepG2	0.945877
chr21	42739484	42739984	genic|chr21:42739484-42739984	genic	TFF2	ENSG00000160181	HepG2	0.291148
chr21	42739484	42739984	genic|chr21:42739484-42739984	genic	LINC01671	ENSG00000225431	HepG2	0.758591
chr21	42739484	42739984	genic|chr21:42739484-42739984	genic	PDE9A	ENSG00000160191	HepG2	0.950075
chr21	42760810	42761749	genic|chr21:42760810-42761749	genic	PDE9A	ENSG00000160191	HepG2	0.469644
chr21	42796342	42797117	intergenic|chr21:42796342-42797117	intergenic	LINC01671	ENSG00000225431	HepG2	0.439737
chr21	42796342	42797117	intergenic|chr21:42796342-42797117	intergenic	PDE9A	ENSG00000160191	HepG2	0.322882
chr21	42807178	42807966	intergenic|chr21:42807178-42807966	intergenic	PDE9A	ENSG00000160191	HepG2	0.653705
chr21	42878793	42879293	promoter|chr21:42878793-42879293	promoter	WDR4	ENSG00000160193	HepG2	0.991656
chr21	42879333	42879857	promoter|chr21:42879333-42879857	promoter	WDR4	ENSG00000160193	HepG2	0.998115
chr21	42892563	42893517	promoter|chr21:42892563-42893517	promoter	NDUFV3	ENSG00000160194	HepG2	0.98238
chr21	42923775	42924275	genic|chr21:42923775-42924275	genic	ERVH48-1	ENSG00000233056	HepG2	0.956049
chr21	42923775	42924275	genic|chr21:42923775-42924275	genic	PKNOX1	ENSG00000160199	HepG2	0.353086
chr21	42925348	42925938	promoter|chr21:42925348-42925938	promoter	ERVH48-1	ENSG00000233056	HepG2	0.999812
chr21	42931877	42932377	intergenic|chr21:42931877-42932377	intergenic	ERVH48-1	ENSG00000233056	HepG2	0.817284
chr21	42933341	42934035	intergenic|chr21:42933341-42934035	intergenic	ERVH48-1	ENSG00000233056	HepG2	0.725867
chr21	42937003	42937503	intergenic|chr21:42937003-42937503	intergenic	ERVH48-1	ENSG00000233056	HepG2	0.732529
chr21	42940038	42940538	intergenic|chr21:42940038-42940538	intergenic	ERVH48-1	ENSG00000233056	HepG2	0.328451
chr21	42955626	42956126	intergenic|chr21:42955626-42956126	intergenic	ERVH48-1	ENSG00000233056	HepG2	0.847716
chr21	42955626	42956126	intergenic|chr21:42955626-42956126	intergenic	PKNOX1	ENSG00000160199	HepG2	0.830259
chr21	42957065	42957565	intergenic|chr21:42957065-42957565	intergenic	ERVH48-1	ENSG00000233056	HepG2	0.646963
chr21	42957065	42957565	intergenic|chr21:42957065-42957565	intergenic	PKNOX1	ENSG00000160199	HepG2	0.561981
chr21	42971792	42972292	intergenic|chr21:42971792-42972292	intergenic	ERVH48-1	ENSG00000233056	HepG2	0.409862
chr21	42971792	42972292	intergenic|chr21:42971792-42972292	intergenic	PKNOX1	ENSG00000160199	HepG2	0.628886
chr21	42974015	42974848	promoter|chr21:42974015-42974848	promoter	PKNOX1	ENSG00000160199	HepG2	0.999121
chr21	42975342	42975842	genic|chr21:42975342-42975842	genic	PKNOX1	ENSG00000160199	HepG2	0.334166
chr21	43042081	43042581	intergenic|chr21:43042081-43042581	intergenic	ERVH48-1	ENSG00000233056	HepG2	0.53947
chr21	43044494	43044994	intergenic|chr21:43044494-43044994	intergenic	ERVH48-1	ENSG00000233056	HepG2	0.514545
chr21	43048932	43049432	intergenic|chr21:43048932-43049432	intergenic	ERVH48-1	ENSG00000233056	HepG2	0.410549
chr21	43107328	43107880	promoter|chr21:43107328-43107880	promoter	U2AF1	ENSG00000160201	HepG2	0.996762
chr21	43107328	43107880	promoter|chr21:43107328-43107880	promoter	U2AF1L5	ENSG00000275895	HepG2	0.999244
chr21	43108201	43108701	intergenic|chr21:43108201-43108701	intergenic	U2AF1	ENSG00000160201	HepG2	0.373698
chr21	43108201	43108701	intergenic|chr21:43108201-43108701	intergenic	U2AF1L5	ENSG00000275895	HepG2	0.595776
chr21	43108963	43109463	intergenic|chr21:43108963-43109463	intergenic	U2AF1	ENSG00000160201	HepG2	0.555898
chr21	43108963	43109463	intergenic|chr21:43108963-43109463	intergenic	U2AF1L5	ENSG00000275895	HepG2	0.755003
chr21	43117142	43117642	intergenic|chr21:43117142-43117642	intergenic	ERVH48-1	ENSG00000233056	HepG2	0.520137
chr21	43162763	43163263	intergenic|chr21:43162763-43163263	intergenic	LINC00322	ENSG00000237864	HepG2	0.311231
chr21	43174921	43175421	intergenic|chr21:43174921-43175421	intergenic	LINC00322	ENSG00000237864	HepG2	0.321332
chr21	43194426	43194926	intergenic|chr21:43194426-43194926	intergenic	LINC00322	ENSG00000237864	HepG2	0.516005
chr21	43209960	43210460	intergenic|chr21:43209960-43210460	intergenic	LINC00322	ENSG00000237864	HepG2	0.885035
chr21	43211186	43212160	intergenic|chr21:43211186-43212160	intergenic	LINC00322	ENSG00000237864	HepG2	0.959248
chr21	43268108	43268608	intergenic|chr21:43268108-43268608	intergenic	LINC00322	ENSG00000237864	HepG2	0.377204
chr21	43288225	43288725	intergenic|chr21:43288225-43288725	intergenic	LINC00322	ENSG00000237864	HepG2	0.946886
chr21	43297116	43297616	intergenic|chr21:43297116-43297616	intergenic	LINC00322	ENSG00000237864	HepG2	0.448178
chr21	43299822	43300322	intergenic|chr21:43299822-43300322	intergenic	LINC00322	ENSG00000237864	HepG2	0.948874
chr21	43306983	43307483	intergenic|chr21:43306983-43307483	intergenic	LINC00322	ENSG00000237864	HepG2	0.749179
chr21	43310904	43311850	intergenic|chr21:43310904-43311850	intergenic	LINC00322	ENSG00000237864	HepG2	0.898563
chr21	43312735	43313707	intergenic|chr21:43312735-43313707	intergenic	LINC00322	ENSG00000237864	HepG2	0.556859
chr21	43321072	43321572	intergenic|chr21:43321072-43321572	intergenic	LINC00322	ENSG00000237864	HepG2	0.321943
chr21	43331789	43332511	promoter|chr21:43331789-43332511	promoter	LINC00322	ENSG00000237864	HepG2	0.999967
chr21	43332938	43334186	intergenic|chr21:43332938-43334186	intergenic	LINC00322	ENSG00000237864	HepG2	0.974634
chr21	43343051	43343551	intergenic|chr21:43343051-43343551	intergenic	LINC00322	ENSG00000237864	HepG2	0.976382
chr21	43345944	43346444	intergenic|chr21:43345944-43346444	intergenic	LINC00322	ENSG00000237864	HepG2	0.790339
chr21	43355800	43356300	intergenic|chr21:43355800-43356300	intergenic	LINC00322	ENSG00000237864	HepG2	0.490051
chr21	43396411	43397219	intergenic|chr21:43396411-43397219	intergenic	SIK1	ENSG00000142178	HepG2	0.445865
chr21	43403884	43404384	intergenic|chr21:43403884-43404384	intergenic	SIK1	ENSG00000142178	HepG2	0.43415
chr21	43407086	43407586	intergenic|chr21:43407086-43407586	intergenic	SIK1	ENSG00000142178	HepG2	0.545052
chr21	43412195	43412695	intergenic|chr21:43412195-43412695	intergenic	SIK1	ENSG00000142178	HepG2	0.285632
chr21	43415671	43416171	genic|chr21:43415671-43416171	genic	SIK1	ENSG00000142178	HepG2	0.319653
chr21	43426882	43427551	promoter|chr21:43426882-43427551	promoter	SIK1	ENSG00000142178	HepG2	0.998993
chr21	43439381	43439881	intergenic|chr21:43439381-43439881	intergenic	SIK1	ENSG00000142178	HepG2	0.878143
chr21	43439381	43439881	intergenic|chr21:43439381-43439881	intergenic	LINC00319	ENSG00000188660	HepG2	0.959888
chr21	43439381	43439881	intergenic|chr21:43439381-43439881	intergenic	LINC01669	ENSG00000280191	HepG2	0.421283
chr21	43440878	43441378	intergenic|chr21:43440878-43441378	intergenic	ZNF295-AS1	ENSG00000237232	HepG2	0.382948
chr21	43440878	43441378	intergenic|chr21:43440878-43441378	intergenic	LINC00322	ENSG00000237864	HepG2	0.584655
chr21	43440878	43441378	intergenic|chr21:43440878-43441378	intergenic	SIK1	ENSG00000142178	HepG2	0.980582
chr21	43440878	43441378	intergenic|chr21:43440878-43441378	intergenic	LINC00319	ENSG00000188660	HepG2	0.993568
chr21	43440878	43441378	intergenic|chr21:43440878-43441378	intergenic	LINC00313	ENSG00000185186	HepG2	0.67104
chr21	43440878	43441378	intergenic|chr21:43440878-43441378	intergenic	LINC01669	ENSG00000280191	HepG2	0.796024
chr21	43440878	43441378	intergenic|chr21:43440878-43441378	intergenic	TRPM2	ENSG00000142185	HepG2	0.41447
chr21	43449773	43450273	promoter|chr21:43449773-43450273	promoter	LINC00319	ENSG00000188660	HepG2	0.999931
chr21	43464982	43465482	genic|chr21:43464982-43465482	genic	LINC00322	ENSG00000237864	HepG2	0.401229
chr21	43464982	43465482	genic|chr21:43464982-43465482	genic	SIK1	ENSG00000142178	HepG2	0.792709
chr21	43464982	43465482	genic|chr21:43464982-43465482	genic	LINC00319	ENSG00000188660	HepG2	0.973306
chr21	43464982	43465482	genic|chr21:43464982-43465482	genic	LINC00313	ENSG00000185186	HepG2	0.925754
chr21	43464982	43465482	genic|chr21:43464982-43465482	genic	LINC01669	ENSG00000280191	HepG2	0.946503
chr21	43464982	43465482	genic|chr21:43464982-43465482	genic	TRPM2	ENSG00000142185	HepG2	0.308716
chr21	43477868	43478473	promoter|chr21:43477868-43478473	promoter	LINC00313	ENSG00000185186	HepG2	0.999661
chr21	43479284	43479784	promoter|chr21:43479284-43479784	promoter	LINC01669	ENSG00000280191	HepG2	0.99998
chr21	43494184	43494993	intergenic|chr21:43494184-43494993	intergenic	LINC01669	ENSG00000280191	HepG2	0.62768
chr21	43502379	43502879	intergenic|chr21:43502379-43502879	intergenic	LINC00319	ENSG00000188660	HepG2	0.351606
chr21	43502379	43502879	intergenic|chr21:43502379-43502879	intergenic	LINC00313	ENSG00000185186	HepG2	0.41029
chr21	43502379	43502879	intergenic|chr21:43502379-43502879	intergenic	LINC01669	ENSG00000280191	HepG2	0.761775
chr21	43503013	43503816	intergenic|chr21:43503013-43503816	intergenic	LINC01669	ENSG00000280191	HepG2	0.485746
chr21	43516394	43517271	intergenic|chr21:43516394-43517271	intergenic	LINC00319	ENSG00000188660	HepG2	0.308407
chr21	43516394	43517271	intergenic|chr21:43516394-43517271	intergenic	LINC01669	ENSG00000280191	HepG2	0.619716
chr21	43519695	43520195	intergenic|chr21:43519695-43520195	intergenic	LINC00322	ENSG00000237864	HepG2	0.305171
chr21	43519695	43520195	intergenic|chr21:43519695-43520195	intergenic	SIK1	ENSG00000142178	HepG2	0.379714
chr21	43519695	43520195	intergenic|chr21:43519695-43520195	intergenic	LINC00319	ENSG00000188660	HepG2	0.582556
chr21	43519695	43520195	intergenic|chr21:43519695-43520195	intergenic	LINC00313	ENSG00000185186	HepG2	0.513364
chr21	43519695	43520195	intergenic|chr21:43519695-43520195	intergenic	LINC01669	ENSG00000280191	HepG2	0.821282
chr21	43585962	43586462	genic|chr21:43585962-43586462	genic	ZNF295-AS1	ENSG00000237232	HepG2	0.316251
chr21	43585962	43586462	genic|chr21:43585962-43586462	genic	LINC00322	ENSG00000237864	HepG2	0.374933
chr21	43585962	43586462	genic|chr21:43585962-43586462	genic	SIK1	ENSG00000142178	HepG2	0.35514
chr21	43585962	43586462	genic|chr21:43585962-43586462	genic	LINC00319	ENSG00000188660	HepG2	0.503508
chr21	43585962	43586462	genic|chr21:43585962-43586462	genic	LINC00313	ENSG00000185186	HepG2	0.309887
chr21	43585962	43586462	genic|chr21:43585962-43586462	genic	LINC01669	ENSG00000280191	HepG2	0.652944
chr21	43585962	43586462	genic|chr21:43585962-43586462	genic	HSF2BP	ENSG00000160207	HepG2	0.327361
chr21	43585962	43586462	genic|chr21:43585962-43586462	genic	RRP1B	ENSG00000160208	HepG2	0.321601
chr21	43585962	43586462	genic|chr21:43585962-43586462	genic	TRPM2	ENSG00000142185	HepG2	0.37923
chr21	43591596	43592096	genic|chr21:43591596-43592096	genic	LINC00322	ENSG00000237864	HepG2	0.327153
chr21	43591596	43592096	genic|chr21:43591596-43592096	genic	LINC00319	ENSG00000188660	HepG2	0.342525
chr21	43591596	43592096	genic|chr21:43591596-43592096	genic	LINC01669	ENSG00000280191	HepG2	0.487208
chr21	43609590	43610090	genic|chr21:43609590-43610090	genic	LINC00322	ENSG00000237864	HepG2	0.399874
chr21	43609590	43610090	genic|chr21:43609590-43610090	genic	LINC01669	ENSG00000280191	HepG2	0.353305
chr21	43646520	43647020	genic|chr21:43646520-43647020	genic	LINC00322	ENSG00000237864	HepG2	0.638655
chr21	43646520	43647020	genic|chr21:43646520-43647020	genic	HSF2BP	ENSG00000160207	HepG2	0.417685
chr21	43646520	43647020	genic|chr21:43646520-43647020	genic	RRP1B	ENSG00000160208	HepG2	0.409942
chr21	43659243	43659800	promoter|chr21:43659243-43659800	promoter	HSF2BP	ENSG00000160207	HepG2	0.999077
chr21	43659243	43659800	promoter|chr21:43659243-43659800	promoter	RRP1B	ENSG00000160208	HepG2	0.999053
chr21	43668196	43668696	genic|chr21:43668196-43668696	genic	HSF2BP	ENSG00000160207	HepG2	0.370024
chr21	43668196	43668696	genic|chr21:43668196-43668696	genic	RRP1B	ENSG00000160208	HepG2	0.367273
chr21	43697703	43698203	intergenic|chr21:43697703-43698203	intergenic	PDXK	ENSG00000160209	HepG2	0.767494
chr21	43698456	43698956	intergenic|chr21:43698456-43698956	intergenic	LINC00322	ENSG00000237864	HepG2	0.295575
chr21	43698456	43698956	intergenic|chr21:43698456-43698956	intergenic	PDXK	ENSG00000160209	HepG2	0.888402
chr21	43698456	43698956	intergenic|chr21:43698456-43698956	intergenic	CSTB	ENSG00000160213	HepG2	0.333504
chr21	43700474	43700974	intergenic|chr21:43700474-43700974	intergenic	PDXK	ENSG00000160209	HepG2	0.433534
chr21	43702881	43703869	intergenic|chr21:43702881-43703869	intergenic	PDXK	ENSG00000160209	HepG2	0.481027
chr21	43712411	43712911	intergenic|chr21:43712411-43712911	intergenic	PDXK	ENSG00000160209	HepG2	0.308758
chr21	43718836	43719626	promoter|chr21:43718836-43719626	promoter	PDXK	ENSG00000160209	HepG2	0.996941
chr21	43727631	43729390	genic|chr21:43727631-43729390	genic	LINC00322	ENSG00000237864	HepG2	0.413815
chr21	43727631	43729390	genic|chr21:43727631-43729390	genic	PDXK	ENSG00000160209	HepG2	0.949956
chr21	43727631	43729390	genic|chr21:43727631-43729390	genic	CSTB	ENSG00000160213	HepG2	0.635731
chr21	43727631	43729390	genic|chr21:43727631-43729390	genic	RRP1	ENSG00000160214	HepG2	0.616328
chr21	43731468	43731968	genic|chr21:43731468-43731968	genic	PDXK	ENSG00000160209	HepG2	0.822221
chr21	43731468	43731968	genic|chr21:43731468-43731968	genic	CSTB	ENSG00000160213	HepG2	0.311443
chr21	43738105	43738932	genic|chr21:43738105-43738932	genic	PDXK	ENSG00000160209	HepG2	0.379614
chr21	43738105	43738932	genic|chr21:43738105-43738932	genic	CSTB	ENSG00000160213	HepG2	0.337999
chr21	43775649	43776853	promoter|chr21:43775649-43776853	promoter	CSTB	ENSG00000160213	HepG2	0.995684
chr21	43782741	43783628	intergenic|chr21:43782741-43783628	intergenic	LINC00322	ENSG00000237864	HepG2	0.515787
chr21	43782741	43783628	intergenic|chr21:43782741-43783628	intergenic	CSTB	ENSG00000160213	HepG2	0.908854
chr21	43782741	43783628	intergenic|chr21:43782741-43783628	intergenic	RRP1	ENSG00000160214	HepG2	0.843342
chr21	43788880	43789786	promoter|chr21:43788880-43789786	promoter	RRP1	ENSG00000160214	HepG2	0.994542
chr21	43866690	43867445	genic|chr21:43866690-43867445	genic	TRAPPC10	ENSG00000160218	HepG2	0.329312
chr21	43867881	43868381	genic|chr21:43867881-43868381	genic	TRAPPC10	ENSG00000160218	HepG2	0.377908
chr21	43867881	43868381	genic|chr21:43867881-43868381	genic	TRPM2	ENSG00000142185	HepG2	0.302384
chr21	44006159	44006659	intergenic|chr21:44006159-44006659	intergenic	TRAPPC10	ENSG00000160218	HepG2	0.31675
chr21	44010393	44010893	intergenic|chr21:44010393-44010893	intergenic	TRAPPC10	ENSG00000160218	HepG2	0.758707
chr21	44012000	44012981	promoter|chr21:44012000-44012981	promoter	TRAPPC10	ENSG00000160218	HepG2	0.974014
chr21	44021027	44021527	genic|chr21:44021027-44021527	genic	TRAPPC10	ENSG00000160218	HepG2	0.41795
chr21	44107068	44107576	promoter|chr21:44107068-44107576	promoter	PWP2	ENSG00000241945	HepG2	0.998981
chr21	44133263	44133861	promoter|chr21:44133263-44133861	promoter	C21orf33	ENSG00000160221	HepG2	0.992308
chr21	44240754	44241254	promoter|chr21:44240754-44241254	promoter	ICOSLG	ENSG00000160223	HepG2	0.999949
chr21	44243909	44244409	intergenic|chr21:44243909-44244409	intergenic	ICOSLG	ENSG00000160223	HepG2	0.984491
chr21	44249188	44249688	genic|chr21:44249188-44249688	genic	ICOSLG	ENSG00000160223	HepG2	0.96357
chr21	44297581	44298081	genic|chr21:44297581-44298081	genic	PFKL	ENSG00000141959	HepG2	0.574504
chr21	44298294	44298794	intergenic|chr21:44298294-44298794	intergenic	PFKL	ENSG00000141959	HepG2	0.288069
chr21	44299720	44300283	promoter|chr21:44299720-44300283	promoter	PFKL	ENSG00000141959	HepG2	0.994294
chr21	44300384	44300884	promoter|chr21:44300384-44300884	promoter	PFKL	ENSG00000141959	HepG2	0.988643
chr21	44302628	44303128	genic|chr21:44302628-44303128	genic	ICOSLG	ENSG00000160223	HepG2	0.297431
chr21	44302628	44303128	genic|chr21:44302628-44303128	genic	PFKL	ENSG00000141959	HepG2	0.878442
chr21	44302628	44303128	genic|chr21:44302628-44303128	genic	TRPM2	ENSG00000142185	HepG2	0.399882
chr21	44303431	44303931	genic|chr21:44303431-44303931	genic	ICOSLG	ENSG00000160223	HepG2	0.40253
chr21	44303431	44303931	genic|chr21:44303431-44303931	genic	PFKL	ENSG00000141959	HepG2	0.936714
chr21	44303431	44303931	genic|chr21:44303431-44303931	genic	TRPM2	ENSG00000142185	HepG2	0.460738
chr21	44304873	44305373	genic|chr21:44304873-44305373	genic	PFKL	ENSG00000141959	HepG2	0.443167
chr21	44337803	44339652	promoter|chr21:44337803-44339652	promoter	C21orf2	ENSG00000160226	HepG2	0.98719
chr21	44353350	44353850	promoter|chr21:44353350-44353850	promoter	TRPM2	ENSG00000142185	HepG2	0.999986
chr21	44355362	44356344	genic|chr21:44355362-44356344	genic	TRPM2	ENSG00000142185	HepG2	0.963157
chr21	44369909	44370751	genic|chr21:44369909-44370751	genic	TRPM2	ENSG00000142185	HepG2	0.554119
chr21	44448729	44449229	intergenic|chr21:44448729-44449229	intergenic	TRPM2	ENSG00000142185	HepG2	0.524144
chr21	44448729	44449229	intergenic|chr21:44448729-44449229	intergenic	LRRC3	ENSG00000160233	HepG2	0.351782
chr21	44455018	44455735	promoter|chr21:44455018-44455735	promoter	LRRC3	ENSG00000160233	HepG2	0.999214
chr21	44455823	44456323	promoter|chr21:44455823-44456323	promoter	LRRC3	ENSG00000160233	HepG2	0.998557
chr21	44457675	44458410	genic|chr21:44457675-44458410	genic	TRPM2	ENSG00000142185	HepG2	0.720753
chr21	44457675	44458410	genic|chr21:44457675-44458410	genic	LRRC3	ENSG00000160233	HepG2	0.97633
chr21	44461348	44461848	intergenic|chr21:44461348-44461848	intergenic	LRRC3	ENSG00000160233	HepG2	0.467749
chr21	44482637	44483137	intergenic|chr21:44482637-44483137	intergenic	LINC00322	ENSG00000237864	HepG2	0.587598
chr21	44482637	44483137	intergenic|chr21:44482637-44483137	intergenic	ICOSLG	ENSG00000160223	HepG2	0.346188
chr21	44482637	44483137	intergenic|chr21:44482637-44483137	intergenic	PFKL	ENSG00000141959	HepG2	0.426509
chr21	44482637	44483137	intergenic|chr21:44482637-44483137	intergenic	TRPM2	ENSG00000142185	HepG2	0.966897
chr21	44482637	44483137	intergenic|chr21:44482637-44483137	intergenic	LRRC3	ENSG00000160233	HepG2	0.959312
chr21	44482637	44483137	intergenic|chr21:44482637-44483137	intergenic	KRTAP10-4	ENSG00000215454	HepG2	0.849558
chr21	44482637	44483137	intergenic|chr21:44482637-44483137	intergenic	COL6A1	ENSG00000142156	HepG2	0.286725
chr21	44497544	44498800	genic|chr21:44497544-44498800	genic	TRPM2	ENSG00000142185	HepG2	0.465838
chr21	44505557	44506057	genic|chr21:44505557-44506057	genic	TRPM2	ENSG00000142185	HepG2	0.732224
chr21	44505557	44506057	genic|chr21:44505557-44506057	genic	LRRC3	ENSG00000160233	HepG2	0.644755
chr21	44505557	44506057	genic|chr21:44505557-44506057	genic	KRTAP10-4	ENSG00000215454	HepG2	0.612162
chr21	44514936	44515436	genic|chr21:44514936-44515436	genic	TRPM2	ENSG00000142185	HepG2	0.499593
chr21	44517216	44517716	genic|chr21:44517216-44517716	genic	TRPM2	ENSG00000142185	HepG2	0.51576
chr21	44572934	44573434	promoter|chr21:44572934-44573434	promoter	KRTAP10-4	ENSG00000215454	HepG2	0.999879
chr21	44573478	44573978	promoter|chr21:44573478-44573978	promoter	KRTAP10-4	ENSG00000215454	HepG2	0.999962
chr21	44574818	44575318	genic|chr21:44574818-44575318	genic	KRTAP10-4	ENSG00000215454	HepG2	0.976259
chr21	44593515	44594015	genic|chr21:44593515-44594015	genic	KRTAP10-4	ENSG00000215454	HepG2	0.864341
chr21	44801004	44801504	promoter|chr21:44801004-44801504	promoter	UBE2G2	ENSG00000184787	HepG2	0.985027
chr21	44801586	44802519	promoter|chr21:44801586-44802519	promoter	UBE2G2	ENSG00000184787	HepG2	0.979785
chr21	44802669	44803169	intergenic|chr21:44802669-44803169	intergenic	UBE2G2	ENSG00000184787	HepG2	0.453284
chr21	44802669	44803169	intergenic|chr21:44802669-44803169	intergenic	SUMO3	ENSG00000184900	HepG2	0.350605
chr21	44816187	44816687	genic|chr21:44816187-44816687	genic	SUMO3	ENSG00000184900	HepG2	0.470438
chr21	44817492	44818379	promoter|chr21:44817492-44818379	promoter	SUMO3	ENSG00000184900	HepG2	0.976691
chr21	44869824	44870324	genic|chr21:44869824-44870324	genic	TRPM2	ENSG00000142185	HepG2	0.304857
chr21	44869824	44870324	genic|chr21:44869824-44870324	genic	UBE2G2	ENSG00000184787	HepG2	0.463783
chr21	44869824	44870324	genic|chr21:44869824-44870324	genic	SUMO3	ENSG00000184900	HepG2	0.467031
chr21	44869824	44870324	genic|chr21:44869824-44870324	genic	PTTG1IP	ENSG00000183255	HepG2	0.888154
chr21	44869824	44870324	genic|chr21:44869824-44870324	genic	ITGB2	ENSG00000160255	HepG2	0.751629
chr21	44869824	44870324	genic|chr21:44869824-44870324	genic	LINC01547	ENSG00000183250	HepG2	0.472036
chr21	44869824	44870324	genic|chr21:44869824-44870324	genic	PICSAR	ENSG00000275874	HepG2	0.499265
chr21	44869824	44870324	genic|chr21:44869824-44870324	genic	ADARB1	ENSG00000197381	HepG2	0.385744
chr21	44869824	44870324	genic|chr21:44869824-44870324	genic	COL6A1	ENSG00000142156	HepG2	0.350002
chr21	44870423	44870923	genic|chr21:44870423-44870923	genic	PTTG1IP	ENSG00000183255	HepG2	0.579669
chr21	44870423	44870923	genic|chr21:44870423-44870923	genic	ITGB2	ENSG00000160255	HepG2	0.392758
chr21	44871831	44872790	genic|chr21:44871831-44872790	genic	PTTG1IP	ENSG00000183255	HepG2	0.569106
chr21	44871831	44872790	genic|chr21:44871831-44872790	genic	ITGB2	ENSG00000160255	HepG2	0.388938
chr21	44873563	44874153	promoter|chr21:44873563-44874153	promoter	PTTG1IP	ENSG00000183255	HepG2	0.997891
chr21	44878055	44878555	intergenic|chr21:44878055-44878555	intergenic	SUMO3	ENSG00000184900	HepG2	0.375635
chr21	44878055	44878555	intergenic|chr21:44878055-44878555	intergenic	PTTG1IP	ENSG00000183255	HepG2	0.820373
chr21	44878055	44878555	intergenic|chr21:44878055-44878555	intergenic	ITGB2	ENSG00000160255	HepG2	0.688357
chr21	44878055	44878555	intergenic|chr21:44878055-44878555	intergenic	LINC01547	ENSG00000183250	HepG2	0.593932
chr21	44878055	44878555	intergenic|chr21:44878055-44878555	intergenic	FAM207A	ENSG00000160256	HepG2	0.367226
chr21	44878055	44878555	intergenic|chr21:44878055-44878555	intergenic	PICSAR	ENSG00000275874	HepG2	0.610824
chr21	44878055	44878555	intergenic|chr21:44878055-44878555	intergenic	LINC00316	ENSG00000237664	HepG2	0.290316
chr21	44878601	44879101	intergenic|chr21:44878601-44879101	intergenic	PTTG1IP	ENSG00000183255	HepG2	0.784116
chr21	44878601	44879101	intergenic|chr21:44878601-44879101	intergenic	ITGB2	ENSG00000160255	HepG2	0.577574
chr21	44878601	44879101	intergenic|chr21:44878601-44879101	intergenic	LINC01547	ENSG00000183250	HepG2	0.472276
chr21	44878601	44879101	intergenic|chr21:44878601-44879101	intergenic	PICSAR	ENSG00000275874	HepG2	0.50001
chr21	44880818	44881318	intergenic|chr21:44880818-44881318	intergenic	PTTG1IP	ENSG00000183255	HepG2	0.316659
chr21	44880818	44881318	intergenic|chr21:44880818-44881318	intergenic	ITGB2	ENSG00000160255	HepG2	0.555638
chr21	44880818	44881318	intergenic|chr21:44880818-44881318	intergenic	PICSAR	ENSG00000275874	HepG2	0.32847
chr21	44881326	44881826	intergenic|chr21:44881326-44881826	intergenic	PTTG1IP	ENSG00000183255	HepG2	0.326446
chr21	44881326	44881826	intergenic|chr21:44881326-44881826	intergenic	ITGB2	ENSG00000160255	HepG2	0.540025
chr21	44881326	44881826	intergenic|chr21:44881326-44881826	intergenic	PICSAR	ENSG00000275874	HepG2	0.322265
chr21	44907106	44907965	genic|chr21:44907106-44907965	genic	ITGB2	ENSG00000160255	HepG2	0.316096
chr21	44910094	44910594	genic|chr21:44910094-44910594	genic	ITGB2	ENSG00000160255	HepG2	0.653282
chr21	44911546	44912331	genic|chr21:44911546-44912331	genic	ITGB2	ENSG00000160255	HepG2	0.620277
chr21	44912589	44913089	genic|chr21:44912589-44913089	genic	ITGB2	ENSG00000160255	HepG2	0.876708
chr21	44912589	44913089	genic|chr21:44912589-44913089	genic	LINC01547	ENSG00000183250	HepG2	0.309729
chr21	44913388	44913888	genic|chr21:44913388-44913888	genic	ITGB2	ENSG00000160255	HepG2	0.432994
chr21	44914032	44914840	genic|chr21:44914032-44914840	genic	ITGB2	ENSG00000160255	HepG2	0.708249
chr21	44920800	44921300	promoter|chr21:44920800-44921300	promoter	ITGB2	ENSG00000160255	HepG2	0.999834
chr21	44927388	44927888	intergenic|chr21:44927388-44927888	intergenic	ITGB2	ENSG00000160255	HepG2	0.607585
chr21	44928654	44929154	intergenic|chr21:44928654-44929154	intergenic	ITGB2	ENSG00000160255	HepG2	0.330957
chr21	44934700	44935200	genic|chr21:44934700-44935200	genic	LINC01547	ENSG00000183250	HepG2	0.329877
chr21	44939663	44940246	promoter|chr21:44939663-44940246	promoter	LINC01547	ENSG00000183250	HepG2	0.997887
chr21	44939663	44940246	promoter|chr21:44939663-44940246	promoter	FAM207A	ENSG00000160256	HepG2	0.994694
chr21	44968057	44968557	genic|chr21:44968057-44968557	genic	PICSAR	ENSG00000275874	HepG2	0.384913
chr21	44979636	44980136	intergenic|chr21:44979636-44980136	intergenic	PICSAR	ENSG00000275874	HepG2	0.524903
chr21	44982710	44983210	intergenic|chr21:44982710-44983210	intergenic	PICSAR	ENSG00000275874	HepG2	0.899808
chr21	44983460	44983960	intergenic|chr21:44983460-44983960	intergenic	PICSAR	ENSG00000275874	HepG2	0.475994
chr21	44984317	44984817	intergenic|chr21:44984317-44984817	intergenic	PICSAR	ENSG00000275874	HepG2	0.54886
chr21	44984830	44985330	intergenic|chr21:44984830-44985330	intergenic	PICSAR	ENSG00000275874	HepG2	0.885792
chr21	44984830	44985330	intergenic|chr21:44984830-44985330	intergenic	ADARB1	ENSG00000197381	HepG2	0.339604
chr21	44989335	44989835	intergenic|chr21:44989335-44989835	intergenic	PICSAR	ENSG00000275874	HepG2	0.39592
chr21	44992201	44992701	genic|chr21:44992201-44992701	genic	PICSAR	ENSG00000275874	HepG2	0.402911
chr21	44996571	44997071	intergenic|chr21:44996571-44997071	intergenic	PICSAR	ENSG00000275874	HepG2	0.714478
chr21	45003377	45003877	genic|chr21:45003377-45003877	genic	PICSAR	ENSG00000275874	HepG2	0.797062
chr21	45004477	45004977	promoter|chr21:45004477-45004977	promoter	PICSAR	ENSG00000275874	HepG2	0.999971
chr21	45007828	45008328	intergenic|chr21:45007828-45008328	intergenic	PICSAR	ENSG00000275874	HepG2	0.920624
chr21	45010083	45010583	intergenic|chr21:45010083-45010583	intergenic	PICSAR	ENSG00000275874	HepG2	0.886586
chr21	45012275	45012775	intergenic|chr21:45012275-45012775	intergenic	ITGB2	ENSG00000160255	HepG2	0.335868
chr21	45012275	45012775	intergenic|chr21:45012275-45012775	intergenic	PICSAR	ENSG00000275874	HepG2	0.992404
chr21	45012275	45012775	intergenic|chr21:45012275-45012775	intergenic	ADARB1	ENSG00000197381	HepG2	0.6964
chr21	45013078	45013578	intergenic|chr21:45013078-45013578	intergenic	PICSAR	ENSG00000275874	HepG2	0.974428
chr21	45013078	45013578	intergenic|chr21:45013078-45013578	intergenic	ADARB1	ENSG00000197381	HepG2	0.3734
chr21	45014285	45014785	intergenic|chr21:45014285-45014785	intergenic	PICSAR	ENSG00000275874	HepG2	0.796027
chr21	45021569	45022069	intergenic|chr21:45021569-45022069	intergenic	PICSAR	ENSG00000275874	HepG2	0.741036
chr21	45073354	45074827	promoter|chr21:45073354-45074827	promoter	ADARB1	ENSG00000197381	HepG2	0.983284
chr21	45076102	45076602	genic|chr21:45076102-45076602	genic	ADARB1	ENSG00000197381	HepG2	0.394802
chr21	45123379	45123879	genic|chr21:45123379-45123879	genic	PICSAR	ENSG00000275874	HepG2	0.320361
chr21	45287646	45288245	promoter|chr21:45287646-45288245	promoter	POFUT2	ENSG00000186866	HepG2	0.998756
chr21	45292425	45292925	intergenic|chr21:45292425-45292925	intergenic	POFUT2	ENSG00000186866	HepG2	0.75068
chr21	45292425	45292925	intergenic|chr21:45292425-45292925	intergenic	LINC00316	ENSG00000237664	HepG2	0.646491
chr21	45294590	45295090	intergenic|chr21:45294590-45295090	intergenic	POFUT2	ENSG00000186866	HepG2	0.354578
chr21	45294590	45295090	intergenic|chr21:45294590-45295090	intergenic	LINC00316	ENSG00000237664	HepG2	0.291981
chr21	45306974	45307474	intergenic|chr21:45306974-45307474	intergenic	POFUT2	ENSG00000186866	HepG2	0.439373
chr21	45306974	45307474	intergenic|chr21:45306974-45307474	intergenic	LINC00316	ENSG00000237664	HepG2	0.722712
chr21	45308117	45308918	intergenic|chr21:45308117-45308918	intergenic	POFUT2	ENSG00000186866	HepG2	0.652925
chr21	45308117	45308918	intergenic|chr21:45308117-45308918	intergenic	LINC00316	ENSG00000237664	HepG2	0.843917
chr21	45308117	45308918	intergenic|chr21:45308117-45308918	intergenic	COL18A1	ENSG00000182871	HepG2	0.38444
chr21	45308970	45309470	intergenic|chr21:45308970-45309470	intergenic	POFUT2	ENSG00000186866	HepG2	0.285432
chr21	45308970	45309470	intergenic|chr21:45308970-45309470	intergenic	LINC00316	ENSG00000237664	HepG2	0.51423
chr21	45317422	45317922	intergenic|chr21:45317422-45317922	intergenic	LINC00316	ENSG00000237664	HepG2	0.612001
chr21	45318763	45319263	intergenic|chr21:45318763-45319263	intergenic	LINC00316	ENSG00000237664	HepG2	0.799771
chr21	45329681	45330831	intergenic|chr21:45329681-45330831	intergenic	PICSAR	ENSG00000275874	HepG2	0.316157
chr21	45329681	45330831	intergenic|chr21:45329681-45330831	intergenic	LINC00316	ENSG00000237664	HepG2	0.971148
chr21	45336752	45337252	intergenic|chr21:45336752-45337252	intergenic	LINC00316	ENSG00000237664	HepG2	0.42463
chr21	45341668	45342240	promoter|chr21:45341668-45342240	promoter	LINC00316	ENSG00000237664	HepG2	0.999957
chr21	45349423	45349923	intergenic|chr21:45349423-45349923	intergenic	LINC00316	ENSG00000237664	HepG2	0.86601
chr21	45356232	45357499	intergenic|chr21:45356232-45357499	intergenic	LINC00316	ENSG00000237664	HepG2	0.942625
chr21	45363975	45364475	intergenic|chr21:45363975-45364475	intergenic	LINC00316	ENSG00000237664	HepG2	0.881283
chr21	45363975	45364475	intergenic|chr21:45363975-45364475	intergenic	COL18A1	ENSG00000182871	HepG2	0.689877
chr21	45365710	45366210	intergenic|chr21:45365710-45366210	intergenic	POFUT2	ENSG00000186866	HepG2	0.372709
chr21	45365710	45366210	intergenic|chr21:45365710-45366210	intergenic	LINC00316	ENSG00000237664	HepG2	0.944593
chr21	45365710	45366210	intergenic|chr21:45365710-45366210	intergenic	COL18A1	ENSG00000182871	HepG2	0.532477
chr21	45365710	45366210	intergenic|chr21:45365710-45366210	intergenic	COL6A1	ENSG00000142156	HepG2	0.318018
chr21	45366838	45367338	intergenic|chr21:45366838-45367338	intergenic	LINC00316	ENSG00000237664	HepG2	0.70569
chr21	45367581	45368081	intergenic|chr21:45367581-45368081	intergenic	LINC00316	ENSG00000237664	HepG2	0.66066
chr21	45409611	45410111	intergenic|chr21:45409611-45410111	intergenic	LINC00316	ENSG00000237664	HepG2	0.494224
chr21	45409611	45410111	intergenic|chr21:45409611-45410111	intergenic	COL18A1	ENSG00000182871	HepG2	0.307176
chr21	45410378	45410878	intergenic|chr21:45410378-45410878	intergenic	POFUT2	ENSG00000186866	HepG2	0.312408
chr21	45410378	45410878	intergenic|chr21:45410378-45410878	intergenic	LINC00316	ENSG00000237664	HepG2	0.793496
chr21	45410378	45410878	intergenic|chr21:45410378-45410878	intergenic	COL18A1	ENSG00000182871	HepG2	0.596098
chr21	45423396	45423896	intergenic|chr21:45423396-45423896	intergenic	LINC00316	ENSG00000237664	HepG2	0.760594
chr21	45423396	45423896	intergenic|chr21:45423396-45423896	intergenic	COL18A1	ENSG00000182871	HepG2	0.317196
chr21	45427585	45428085	intergenic|chr21:45427585-45428085	intergenic	TRPM2	ENSG00000142185	HepG2	0.354708
chr21	45427585	45428085	intergenic|chr21:45427585-45428085	intergenic	LINC00316	ENSG00000237664	HepG2	0.677964
chr21	45427585	45428085	intergenic|chr21:45427585-45428085	intergenic	COL18A1	ENSG00000182871	HepG2	0.75457
chr21	45427585	45428085	intergenic|chr21:45427585-45428085	intergenic	COL6A1	ENSG00000142156	HepG2	0.332128
chr21	45430919	45431419	intergenic|chr21:45430919-45431419	intergenic	POFUT2	ENSG00000186866	HepG2	0.418717
chr21	45430919	45431419	intergenic|chr21:45430919-45431419	intergenic	LINC00316	ENSG00000237664	HepG2	0.800419
chr21	45430919	45431419	intergenic|chr21:45430919-45431419	intergenic	COL18A1	ENSG00000182871	HepG2	0.774829
chr21	45432873	45433373	intergenic|chr21:45432873-45433373	intergenic	POFUT2	ENSG00000186866	HepG2	0.395934
chr21	45432873	45433373	intergenic|chr21:45432873-45433373	intergenic	LINC00316	ENSG00000237664	HepG2	0.783356
chr21	45432873	45433373	intergenic|chr21:45432873-45433373	intergenic	COL18A1	ENSG00000182871	HepG2	0.755926
chr21	45439286	45439786	intergenic|chr21:45439286-45439786	intergenic	COL18A1	ENSG00000182871	HepG2	0.37844
chr21	45448584	45449359	intergenic|chr21:45448584-45449359	intergenic	LINC00316	ENSG00000237664	HepG2	0.715207
chr21	45448584	45449359	intergenic|chr21:45448584-45449359	intergenic	COL18A1	ENSG00000182871	HepG2	0.951173
chr21	45454084	45454584	intergenic|chr21:45454084-45454584	intergenic	COL18A1	ENSG00000182871	HepG2	0.815109
chr21	45455259	45455759	promoter|chr21:45455259-45455759	promoter	COL18A1	ENSG00000182871	HepG2	0.999937
chr21	45459670	45460170	genic|chr21:45459670-45460170	genic	COL18A1	ENSG00000182871	HepG2	0.814491
chr21	45460556	45461489	genic|chr21:45460556-45461489	genic	COL18A1	ENSG00000182871	HepG2	0.950331
chr21	45460556	45461489	genic|chr21:45460556-45461489	genic	COL6A1	ENSG00000142156	HepG2	0.340251
chr21	45469584	45470084	genic|chr21:45469584-45470084	genic	TRPM2	ENSG00000142185	HepG2	0.522551
chr21	45469584	45470084	genic|chr21:45469584-45470084	genic	PICSAR	ENSG00000275874	HepG2	0.407917
chr21	45469584	45470084	genic|chr21:45469584-45470084	genic	POFUT2	ENSG00000186866	HepG2	0.602142
chr21	45469584	45470084	genic|chr21:45469584-45470084	genic	LINC00316	ENSG00000237664	HepG2	0.827469
chr21	45469584	45470084	genic|chr21:45469584-45470084	genic	COL18A1	ENSG00000182871	HepG2	0.988588
chr21	45469584	45470084	genic|chr21:45469584-45470084	genic	SLC19A1	ENSG00000173638	HepG2	0.624605
chr21	45469584	45470084	genic|chr21:45469584-45470084	genic	COL6A1	ENSG00000142156	HepG2	0.30682
chr21	45471611	45472111	genic|chr21:45471611-45472111	genic	TRPM2	ENSG00000142185	HepG2	0.465324
chr21	45471611	45472111	genic|chr21:45471611-45472111	genic	PICSAR	ENSG00000275874	HepG2	0.361824
chr21	45471611	45472111	genic|chr21:45471611-45472111	genic	LINC00316	ENSG00000237664	HepG2	0.666003
chr21	45471611	45472111	genic|chr21:45471611-45472111	genic	COL18A1	ENSG00000182871	HepG2	0.979546
chr21	45471611	45472111	genic|chr21:45471611-45472111	genic	SLC19A1	ENSG00000173638	HepG2	0.84734
chr21	45525221	45525721	genic|chr21:45525221-45525721	genic	LINC00316	ENSG00000237664	HepG2	0.555224
chr21	45525221	45525721	genic|chr21:45525221-45525721	genic	COL18A1	ENSG00000182871	HepG2	0.807989
chr21	45525221	45525721	genic|chr21:45525221-45525721	genic	SLC19A1	ENSG00000173638	HepG2	0.923208
chr21	45525221	45525721	genic|chr21:45525221-45525721	genic	COL6A1	ENSG00000142156	HepG2	0.335352
chr21	45527274	45527998	genic|chr21:45527274-45527998	genic	COL18A1	ENSG00000182871	HepG2	0.422266
chr21	45527274	45527998	genic|chr21:45527274-45527998	genic	SLC19A1	ENSG00000173638	HepG2	0.595122
chr21	45529166	45529666	genic|chr21:45529166-45529666	genic	LINC00316	ENSG00000237664	HepG2	0.502537
chr21	45529166	45529666	genic|chr21:45529166-45529666	genic	COL18A1	ENSG00000182871	HepG2	0.771114
chr21	45529166	45529666	genic|chr21:45529166-45529666	genic	SLC19A1	ENSG00000173638	HepG2	0.841921
chr21	45541643	45542143	promoter|chr21:45541643-45542143	promoter	SLC19A1	ENSG00000173638	HepG2	0.997425
chr21	45542200	45542721	promoter|chr21:45542200-45542721	promoter	SLC19A1	ENSG00000173638	HepG2	0.998208
chr21	45548960	45549460	intergenic|chr21:45548960-45549460	intergenic	SLC19A1	ENSG00000173638	HepG2	0.470898
chr21	45555359	45556459	intergenic|chr21:45555359-45556459	intergenic	SLC19A1	ENSG00000173638	HepG2	0.636205
chr21	45965396	45965896	intergenic|chr21:45965396-45965896	intergenic	COL6A1	ENSG00000142156	HepG2	0.347362
chr21	45973561	45974061	intergenic|chr21:45973561-45974061	intergenic	COL6A1	ENSG00000142156	HepG2	0.341398
chr21	45980957	45982068	promoter|chr21:45980957-45982068	promoter	COL6A1	ENSG00000142156	HepG2	0.998396
chr21	46033891	46034391	intergenic|chr21:46033891-46034391	intergenic	COL6A1	ENSG00000142156	HepG2	0.47563
chr21	46143441	46144379	genic|chr21:46143441-46144379	genic	FTCD	ENSG00000160282	HepG2	0.33692
chr21	46149280	46149780	genic|chr21:46149280-46149780	genic	FTCD	ENSG00000160282	HepG2	0.557195
chr21	46153217	46153984	genic|chr21:46153217-46153984	genic	FTCD	ENSG00000160282	HepG2	0.83834
chr21	46155317	46156339	promoter|chr21:46155317-46156339	promoter	FTCD	ENSG00000160282	HepG2	0.999227
chr21	46184209	46184859	promoter|chr21:46184209-46184859	promoter	SPATC1L	ENSG00000160284	HepG2	0.999106
chr21	46188324	46188824	intergenic|chr21:46188324-46188824	intergenic	SPATC1L	ENSG00000160284	HepG2	0.794669
chr21	46225077	46225577	genic|chr21:46225077-46225577	genic	LSS	ENSG00000160285	HepG2	0.499988
chr21	46228574	46229539	promoter|chr21:46228574-46229539	promoter	LSS	ENSG00000160285	HepG2	0.998833
chr21	46285144	46287146	promoter|chr21:46285144-46287146	promoter	MCM3AP	ENSG00000160294	HepG2	0.992985
chr21	46285144	46287146	promoter|chr21:46285144-46287146	promoter	YBEY	ENSG00000182362	HepG2	0.978141
chr21	46291035	46291535	genic|chr21:46291035-46291535	genic	MCM3AP	ENSG00000160294	HepG2	0.308371
chr21	46296273	46296773	genic|chr21:46296273-46296773	genic	MCM3AP	ENSG00000160294	HepG2	0.634786
chr21	46296273	46296773	genic|chr21:46296273-46296773	genic	YBEY	ENSG00000182362	HepG2	0.396774
chr21	46296273	46296773	genic|chr21:46296273-46296773	genic	PCNT	ENSG00000160299	HepG2	0.31687
chr21	46323649	46324893	promoter|chr21:46323649-46324893	promoter	C21orf58	ENSG00000160298	HepG2	0.993721
chr21	46323649	46324893	promoter|chr21:46323649-46324893	promoter	PCNT	ENSG00000160299	HepG2	0.997863
chr21	46326014	46326514	genic|chr21:46326014-46326514	genic	C21orf58	ENSG00000160298	HepG2	0.339363
chr21	46326014	46326514	genic|chr21:46326014-46326514	genic	PCNT	ENSG00000160299	HepG2	0.55938
chr21	46457863	46459198	promoter|chr21:46457863-46459198	promoter	DIP2A	ENSG00000160305	HepG2	0.996729
chr21	46509656	46510156	genic|chr21:46509656-46510156	genic	S100B	ENSG00000160307	HepG2	0.390873
chr21	46559611	46560111	genic|chr21:46559611-46560111	genic	S100B	ENSG00000160307	HepG2	0.36929
chr21	46581867	46582367	intergenic|chr21:46581867-46582367	intergenic	S100B	ENSG00000160307	HepG2	0.897598
chr21	46599165	46599665	genic|chr21:46599165-46599665	genic	S100B	ENSG00000160307	HepG2	0.984086
chr21	46604872	46605372	promoter|chr21:46604872-46605372	promoter	S100B	ENSG00000160307	HepG2	0.999948
chr21	46621449	46621949	intergenic|chr21:46621449-46621949	intergenic	S100B	ENSG00000160307	HepG2	0.972982
chr21	46621449	46621949	intergenic|chr21:46621449-46621949	intergenic	PRMT2	ENSG00000160310	HepG2	0.694201
chr21	46622156	46623136	intergenic|chr21:46622156-46623136	intergenic	COL6A1	ENSG00000142156	HepG2	0.462361
chr21	46622156	46623136	intergenic|chr21:46622156-46623136	intergenic	DIP2A	ENSG00000160305	HepG2	0.358977
chr21	46622156	46623136	intergenic|chr21:46622156-46623136	intergenic	S100B	ENSG00000160307	HepG2	0.992945
chr21	46622156	46623136	intergenic|chr21:46622156-46623136	intergenic	PRMT2	ENSG00000160310	HepG2	0.855968
chr21	46626834	46627334	intergenic|chr21:46626834-46627334	intergenic	S100B	ENSG00000160307	HepG2	0.757616
chr21	46634940	46636249	promoter|chr21:46634940-46636249	promoter	PRMT2	ENSG00000160310	HepG2	0.998149
chr22	12175610	12177162	intergenic|chr22:12175610-12177162	intergenic	POTEH	ENSG00000198062	HepG2	0.291984
chr22	15678159	15678659	intergenic|chr22:15678159-15678659	intergenic	POTEH	ENSG00000198062	HepG2	0.980203
chr22	15689775	15690275	promoter|chr22:15689775-15690275	promoter	POTEH	ENSG00000198062	HepG2	0.999979
chr22	15731258	15731758	intergenic|chr22:15731258-15731758	intergenic	POTEH	ENSG00000198062	HepG2	0.504204
chr22	15736143	15736643	intergenic|chr22:15736143-15736643	intergenic	POTEH	ENSG00000198062	HepG2	0.501756
chr22	15772370	15772870	genic|chr22:15772370-15772870	genic	POTEH	ENSG00000198062	HepG2	0.79854
chr22	15775545	15776045	genic|chr22:15775545-15776045	genic	POTEH	ENSG00000198062	HepG2	0.29993
chr22	15776206	15776706	genic|chr22:15776206-15776706	genic	POTEH	ENSG00000198062	HepG2	0.593323
chr22	15777496	15777996	genic|chr22:15777496-15777996	genic	POTEH	ENSG00000198062	HepG2	0.40044
chr22	15784678	15785178	intergenic|chr22:15784678-15785178	intergenic	POTEH	ENSG00000198062	HepG2	0.771034
chr22	15785343	15785843	intergenic|chr22:15785343-15785843	intergenic	POTEH	ENSG00000198062	HepG2	0.409117
chr22	15787294	15787794	intergenic|chr22:15787294-15787794	intergenic	POTEH	ENSG00000198062	HepG2	0.49101
chr22	15791495	15791995	intergenic|chr22:15791495-15791995	intergenic	POTEH	ENSG00000198062	HepG2	0.55022
chr22	15851673	15852173	intergenic|chr22:15851673-15852173	intergenic	POTEH	ENSG00000198062	HepG2	0.881666
chr22	15851673	15852173	intergenic|chr22:15851673-15852173	intergenic	CECR2	ENSG00000099954	HepG2	0.293362
chr22	16267108	16267608	intergenic|chr22:16267108-16267608	intergenic	POTEH	ENSG00000198062	HepG2	0.310541
chr22	16352577	16353077	intergenic|chr22:16352577-16353077	intergenic	POTEH	ENSG00000198062	HepG2	0.343038
chr22	17074882	17075382	intergenic|chr22:17074882-17075382	intergenic	IL17RA	ENSG00000177663	HepG2	0.886942
chr22	17084648	17085208	promoter|chr22:17084648-17085208	promoter	IL17RA	ENSG00000177663	HepG2	0.999249
chr22	17121073	17121844	promoter|chr22:17121073-17121844	promoter	CECR6	ENSG00000183307	HepG2	0.998622
chr22	17121073	17121844	promoter|chr22:17121073-17121844	promoter	LINC01664	ENSG00000235478	HepG2	0.998437
chr22	17171099	17171599	intergenic|chr22:17171099-17171599	intergenic	CECR6	ENSG00000183307	HepG2	0.290068
chr22	17171099	17171599	intergenic|chr22:17171099-17171599	intergenic	LINC01664	ENSG00000235478	HepG2	0.302429
chr22	17171652	17172152	intergenic|chr22:17171652-17172152	intergenic	CECR6	ENSG00000183307	HepG2	0.428018
chr22	17171652	17172152	intergenic|chr22:17171652-17172152	intergenic	LINC01664	ENSG00000235478	HepG2	0.442582
chr22	17228701	17229201	intergenic|chr22:17228701-17229201	intergenic	CECR6	ENSG00000183307	HepG2	0.308717
chr22	17228701	17229201	intergenic|chr22:17228701-17229201	intergenic	LINC01664	ENSG00000235478	HepG2	0.312327
chr22	17228701	17229201	intergenic|chr22:17228701-17229201	intergenic	CECR2	ENSG00000099954	HepG2	0.557616
chr22	17359698	17360198	promoter|chr22:17359698-17360198	promoter	CECR2	ENSG00000099954	HepG2	0.999989
chr22	17381503	17382003	genic|chr22:17381503-17382003	genic	CECR2	ENSG00000099954	HepG2	0.773226
chr22	17501606	17502106	genic|chr22:17501606-17502106	genic	CECR2	ENSG00000099954	HepG2	0.330948
chr22	17558379	17558879	intergenic|chr22:17558379-17558879	intergenic	CECR2	ENSG00000099954	HepG2	0.310174
chr22	17561378	17561878	intergenic|chr22:17561378-17561878	intergenic	CECR2	ENSG00000099954	HepG2	0.380653
chr22	17562813	17563699	intergenic|chr22:17562813-17563699	intergenic	CECR2	ENSG00000099954	HepG2	0.689125
chr22	17628572	17629090	promoter|chr22:17628572-17629090	promoter	ATP6V1E1	ENSG00000131100	HepG2	0.997919
chr22	17633299	17633799	intergenic|chr22:17633299-17633799	intergenic	POTEH	ENSG00000198062	HepG2	0.350225
chr22	17633299	17633799	intergenic|chr22:17633299-17633799	intergenic	CECR2	ENSG00000099954	HepG2	0.871724
chr22	17633299	17633799	intergenic|chr22:17633299-17633799	intergenic	ATP6V1E1	ENSG00000131100	HepG2	0.89571
chr22	17633299	17633799	intergenic|chr22:17633299-17633799	intergenic	BCL2L13	ENSG00000099968	HepG2	0.854711
chr22	17638333	17638875	promoter|chr22:17638333-17638875	promoter	BCL2L13	ENSG00000099968	HepG2	0.996236
chr22	17639345	17639845	genic|chr22:17639345-17639845	genic	ATP6V1E1	ENSG00000131100	HepG2	0.347212
chr22	17639345	17639845	genic|chr22:17639345-17639845	genic	BCL2L13	ENSG00000099968	HepG2	0.634746
chr22	17742362	17742862	genic|chr22:17742362-17742862	genic	BID	ENSG00000015475	HepG2	0.311746
chr22	17760502	17761002	genic|chr22:17760502-17761002	genic	BID	ENSG00000015475	HepG2	0.302734
chr22	17761047	17761547	genic|chr22:17761047-17761547	genic	BID	ENSG00000015475	HepG2	0.790858
chr22	17768000	17768500	genic|chr22:17768000-17768500	genic	BID	ENSG00000015475	HepG2	0.4262
chr22	17773699	17774199	promoter|chr22:17773699-17774199	promoter	BID	ENSG00000015475	HepG2	0.998114
chr22	17774245	17774745	promoter|chr22:17774245-17774745	promoter	BID	ENSG00000015475	HepG2	0.999743
chr22	17777003	17777757	promoter|chr22:17777003-17777757	promoter	LINC00528	ENSG00000269220	HepG2	0.996798
chr22	17781178	17782139	intergenic|chr22:17781178-17782139	intergenic	BID	ENSG00000015475	HepG2	0.406139
chr22	17781178	17782139	intergenic|chr22:17781178-17782139	intergenic	LINC00528	ENSG00000269220	HepG2	0.375954
chr22	17786633	17787133	intergenic|chr22:17786633-17787133	intergenic	CECR2	ENSG00000099954	HepG2	0.357968
chr22	17786633	17787133	intergenic|chr22:17786633-17787133	intergenic	BID	ENSG00000015475	HepG2	0.786525
chr22	17786633	17787133	intergenic|chr22:17786633-17787133	intergenic	LINC00528	ENSG00000269220	HepG2	0.711366
chr22	17786633	17787133	intergenic|chr22:17786633-17787133	intergenic	MICAL3	ENSG00000243156	HepG2	0.433368
chr22	17799487	17800244	genic|chr22:17799487-17800244	genic	CECR2	ENSG00000099954	HepG2	0.328032
chr22	17877284	17877784	genic|chr22:17877284-17877784	genic	MICAL3	ENSG00000243156	HepG2	0.294955
chr22	17893828	17894328	genic|chr22:17893828-17894328	genic	MICAL3	ENSG00000243156	HepG2	0.851856
chr22	17897321	17897821	genic|chr22:17897321-17897821	genic	MICAL3	ENSG00000243156	HepG2	0.784923
chr22	17897827	17898327	genic|chr22:17897827-17898327	genic	MICAL3	ENSG00000243156	HepG2	0.745203
chr22	17906636	17907136	promoter|chr22:17906636-17907136	promoter	MICAL3	ENSG00000243156	HepG2	0.999966
chr22	17907811	17908311	intergenic|chr22:17907811-17908311	intergenic	MICAL3	ENSG00000243156	HepG2	0.882124
chr22	17910471	17910971	intergenic|chr22:17910471-17910971	intergenic	MICAL3	ENSG00000243156	HepG2	0.816586
chr22	17920243	17920743	intergenic|chr22:17920243-17920743	intergenic	MICAL3	ENSG00000243156	HepG2	0.650589
chr22	17921914	17922414	intergenic|chr22:17921914-17922414	intergenic	MICAL3	ENSG00000243156	HepG2	0.453352
chr22	17930384	17931142	intergenic|chr22:17930384-17931142	intergenic	MICAL3	ENSG00000243156	HepG2	0.688215
chr22	17931283	17931783	intergenic|chr22:17931283-17931783	intergenic	MICAL3	ENSG00000243156	HepG2	0.294446
chr22	17938337	17939031	intergenic|chr22:17938337-17939031	intergenic	MICAL3	ENSG00000243156	HepG2	0.76722
chr22	17951251	17951751	intergenic|chr22:17951251-17951751	intergenic	MICAL3	ENSG00000243156	HepG2	0.721777
chr22	17954416	17954916	intergenic|chr22:17954416-17954916	intergenic	CECR2	ENSG00000099954	HepG2	0.316678
chr22	17954416	17954916	intergenic|chr22:17954416-17954916	intergenic	MICAL3	ENSG00000243156	HepG2	0.829719
chr22	17954416	17954916	intergenic|chr22:17954416-17954916	intergenic	TUBA8	ENSG00000183785	HepG2	0.289163
chr22	17972280	17973085	intergenic|chr22:17972280-17973085	intergenic	CECR2	ENSG00000099954	HepG2	0.448027
chr22	17972280	17973085	intergenic|chr22:17972280-17973085	intergenic	MICAL3	ENSG00000243156	HepG2	0.864835
chr22	17972280	17973085	intergenic|chr22:17972280-17973085	intergenic	TUBA8	ENSG00000183785	HepG2	0.648537
chr22	17992015	17992515	intergenic|chr22:17992015-17992515	intergenic	MICAL3	ENSG00000243156	HepG2	0.411282
chr22	18001023	18002070	intergenic|chr22:18001023-18002070	intergenic	MICAL3	ENSG00000243156	HepG2	0.707458
chr22	18001023	18002070	intergenic|chr22:18001023-18002070	intergenic	TUBA8	ENSG00000183785	HepG2	0.424248
chr22	18035697	18036197	genic|chr22:18035697-18036197	genic	MICAL3	ENSG00000243156	HepG2	0.4806
chr22	18044627	18045127	intergenic|chr22:18044627-18045127	intergenic	CECR2	ENSG00000099954	HepG2	0.514932
chr22	18044627	18045127	intergenic|chr22:18044627-18045127	intergenic	MICAL3	ENSG00000243156	HepG2	0.380673
chr22	18044627	18045127	intergenic|chr22:18044627-18045127	intergenic	TUBA8	ENSG00000183785	HepG2	0.318697
chr22	18055566	18056579	intergenic|chr22:18055566-18056579	intergenic	TUBA8	ENSG00000183785	HepG2	0.297474
chr22	18061235	18061735	intergenic|chr22:18061235-18061735	intergenic	POTEH	ENSG00000198062	HepG2	0.300076
chr22	18061235	18061735	intergenic|chr22:18061235-18061735	intergenic	CECR2	ENSG00000099954	HepG2	0.486514
chr22	18061235	18061735	intergenic|chr22:18061235-18061735	intergenic	MICAL3	ENSG00000243156	HepG2	0.47231
chr22	18061235	18061735	intergenic|chr22:18061235-18061735	intergenic	PEX26	ENSG00000215193	HepG2	0.446942
chr22	18061235	18061735	intergenic|chr22:18061235-18061735	intergenic	TUBA8	ENSG00000183785	HepG2	0.742167
chr22	18075987	18076487	intergenic|chr22:18075987-18076487	intergenic	MICAL3	ENSG00000243156	HepG2	0.575527
chr22	18075987	18076487	intergenic|chr22:18075987-18076487	intergenic	PEX26	ENSG00000215193	HepG2	0.371488
chr22	18075987	18076487	intergenic|chr22:18075987-18076487	intergenic	TUBA8	ENSG00000183785	HepG2	0.560234
chr22	18077658	18078169	promoter|chr22:18077658-18078169	promoter	PEX26	ENSG00000215193	HepG2	0.998032
chr22	18078367	18078867	promoter|chr22:18078367-18078867	promoter	PEX26	ENSG00000215193	HepG2	0.962497
chr22	18089035	18089535	genic|chr22:18089035-18089535	genic	TUBA8	ENSG00000183785	HepG2	0.607557
chr22	18091935	18092645	intergenic|chr22:18091935-18092645	intergenic	MICAL3	ENSG00000243156	HepG2	0.498741
chr22	18091935	18092645	intergenic|chr22:18091935-18092645	intergenic	TUBA8	ENSG00000183785	HepG2	0.857257
chr22	18105852	18106352	intergenic|chr22:18105852-18106352	intergenic	TUBA8	ENSG00000183785	HepG2	0.816168
chr22	18110436	18110936	promoter|chr22:18110436-18110936	promoter	TUBA8	ENSG00000183785	HepG2	0.999885
chr22	18121893	18122652	genic|chr22:18121893-18122652	genic	TUBA8	ENSG00000183785	HepG2	0.577426
chr22	18148348	18148848	intergenic|chr22:18148348-18148848	intergenic	POTEH	ENSG00000198062	HepG2	0.456399
chr22	18148348	18148848	intergenic|chr22:18148348-18148848	intergenic	CECR6	ENSG00000183307	HepG2	0.307416
chr22	18148348	18148848	intergenic|chr22:18148348-18148848	intergenic	LINC01664	ENSG00000235478	HepG2	0.289539
chr22	18148348	18148848	intergenic|chr22:18148348-18148848	intergenic	CECR2	ENSG00000099954	HepG2	0.626312
chr22	18148348	18148848	intergenic|chr22:18148348-18148848	intergenic	MICAL3	ENSG00000243156	HepG2	0.639093
chr22	18148348	18148848	intergenic|chr22:18148348-18148848	intergenic	TUBA8	ENSG00000183785	HepG2	0.983864
chr22	18148348	18148848	intergenic|chr22:18148348-18148848	intergenic	USP18	ENSG00000184979	HepG2	0.986181
chr22	18148348	18148848	intergenic|chr22:18148348-18148848	intergenic	LINC01660	ENSG00000274044	HepG2	0.385121
chr22	18149587	18150356	promoter|chr22:18149587-18150356	promoter	USP18	ENSG00000184979	HepG2	0.997858
chr22	18156012	18156512	genic|chr22:18156012-18156512	genic	TUBA8	ENSG00000183785	HepG2	0.317037
chr22	18157091	18157591	genic|chr22:18157091-18157591	genic	TUBA8	ENSG00000183785	HepG2	0.365891
chr22	18365716	18366216	genic|chr22:18365716-18366216	genic	LINC01660	ENSG00000274044	HepG2	0.406528
chr22	18385838	18386802	promoter|chr22:18385838-18386802	promoter	LINC01660	ENSG00000274044	HepG2	0.999694
chr22	18387142	18387642	intergenic|chr22:18387142-18387642	intergenic	LINC01660	ENSG00000274044	HepG2	0.929361
chr22	18418626	18419599	intergenic|chr22:18418626-18419599	intergenic	LINC01660	ENSG00000274044	HepG2	0.652978
chr22	18421891	18422391	intergenic|chr22:18421891-18422391	intergenic	LINC01660	ENSG00000274044	HepG2	0.363397
chr22	18496200	18496700	genic|chr22:18496200-18496700	genic	TMEM191B	ENSG00000278558	HepG2	0.29214
chr22	18512307	18512807	intergenic|chr22:18512307-18512807	intergenic	TMEM191B	ENSG00000278558	HepG2	0.540485
chr22	18513870	18514370	intergenic|chr22:18513870-18514370	intergenic	TMEM191B	ENSG00000278558	HepG2	0.399878
chr22	18523278	18523778	intergenic|chr22:18523278-18523778	intergenic	TMEM191B	ENSG00000278558	HepG2	0.57677
chr22	18527551	18528051	promoter|chr22:18527551-18528051	promoter	TMEM191B	ENSG00000278558	HepG2	0.999961
chr22	18528671	18529171	genic|chr22:18528671-18529171	genic	TMEM191B	ENSG00000278558	HepG2	0.96189
chr22	18533310	18534121	intergenic|chr22:18533310-18534121	intergenic	TMEM191B	ENSG00000278558	HepG2	0.973333
chr22	18533310	18534121	intergenic|chr22:18533310-18534121	intergenic	SDF2L1	ENSG00000128228	HepG2	0.423382
chr22	18534258	18534758	intergenic|chr22:18534258-18534758	intergenic	TMEM191B	ENSG00000278558	HepG2	0.666954
chr22	18570738	18571238	intergenic|chr22:18570738-18571238	intergenic	CECR2	ENSG00000099954	HepG2	0.38165
chr22	18570738	18571238	intergenic|chr22:18570738-18571238	intergenic	LINC01660	ENSG00000274044	HepG2	0.322926
chr22	18570738	18571238	intergenic|chr22:18570738-18571238	intergenic	TMEM191B	ENSG00000278558	HepG2	0.701077
chr22	18570738	18571238	intergenic|chr22:18570738-18571238	intergenic	LINC01662	ENSG00000182824	HepG2	0.376599
chr22	18570738	18571238	intergenic|chr22:18570738-18571238	intergenic	ZDHHC8	ENSG00000099904	HepG2	0.953535
chr22	18574506	18575210	intergenic|chr22:18574506-18575210	intergenic	TMEM191B	ENSG00000278558	HepG2	0.377053
chr22	18574506	18575210	intergenic|chr22:18574506-18575210	intergenic	ZDHHC8	ENSG00000099904	HepG2	0.84493
chr22	18576372	18576872	intergenic|chr22:18576372-18576872	intergenic	SCARF2	ENSG00000244486	HepG2	0.630279
chr22	18577038	18577538	intergenic|chr22:18577038-18577538	intergenic	SCARF2	ENSG00000244486	HepG2	0.374511
chr22	18577731	18578231	intergenic|chr22:18577731-18578231	intergenic	SCARF2	ENSG00000244486	HepG2	0.63963
chr22	18578491	18578991	intergenic|chr22:18578491-18578991	intergenic	SCARF2	ENSG00000244486	HepG2	0.604502
chr22	18587019	18587519	intergenic|chr22:18587019-18587519	intergenic	CECR2	ENSG00000099954	HepG2	0.304933
chr22	18587019	18587519	intergenic|chr22:18587019-18587519	intergenic	TMEM191B	ENSG00000278558	HepG2	0.531756
chr22	18595066	18595859	intergenic|chr22:18595066-18595859	intergenic	ZDHHC8	ENSG00000099904	HepG2	0.571407
chr22	18595066	18595859	intergenic|chr22:18595066-18595859	intergenic	SDF2L1	ENSG00000128228	HepG2	0.420302
chr22	18729837	18730337	intergenic|chr22:18729837-18730337	intergenic	LINC01662	ENSG00000182824	HepG2	0.92046
chr22	18730386	18730886	intergenic|chr22:18730386-18730886	intergenic	LINC01662	ENSG00000182824	HepG2	0.967824
chr22	18733641	18734163	promoter|chr22:18733641-18734163	promoter	LINC01662	ENSG00000182824	HepG2	0.999899
chr22	18753521	18754021	genic|chr22:18753521-18754021	genic	LINC01662	ENSG00000182824	HepG2	0.41444
chr22	18859176	18859676	intergenic|chr22:18859176-18859676	intergenic	LINC01663	ENSG00000276095	HepG2	0.322196
chr22	18868931	18869431	genic|chr22:18868931-18869431	genic	LINC01663	ENSG00000276095	HepG2	0.445932
chr22	18890409	18891264	genic|chr22:18890409-18891264	genic	LINC01663	ENSG00000276095	HepG2	0.979113
chr22	18892252	18892752	genic|chr22:18892252-18892752	genic	LINC01663	ENSG00000276095	HepG2	0.980128
chr22	18892891	18893391	genic|chr22:18892891-18893391	genic	LINC01663	ENSG00000276095	HepG2	0.891647
chr22	18894181	18894777	promoter|chr22:18894181-18894777	promoter	LINC01663	ENSG00000276095	HepG2	0.999883
chr22	18896210	18896710	intergenic|chr22:18896210-18896710	intergenic	LINC01663	ENSG00000276095	HepG2	0.958908
chr22	18904607	18905107	intergenic|chr22:18904607-18905107	intergenic	LINC01663	ENSG00000276095	HepG2	0.286549
chr22	18904607	18905107	intergenic|chr22:18904607-18905107	intergenic	DGCR6L	ENSG00000128185	HepG2	0.614341
chr22	19109388	19109888	genic|chr22:19109388-19109888	genic	DGCR2	ENSG00000070413	HepG2	0.284937
chr22	19121426	19122195	promoter|chr22:19121426-19122195	promoter	DGCR2	ENSG00000070413	HepG2	0.97154
chr22	19122204	19123272	promoter|chr22:19122204-19123272	promoter	DGCR2	ENSG00000070413	HepG2	0.975459
chr22	19144427	19145042	promoter|chr22:19144427-19145042	promoter	DGCR14	ENSG00000100056	HepG2	0.998962
chr22	19172936	19173436	intergenic|chr22:19172936-19173436	intergenic	SLC25A1	ENSG00000100075	HepG2	0.335856
chr22	19174399	19174899	intergenic|chr22:19174399-19174899	intergenic	SLC25A1	ENSG00000100075	HepG2	0.636119
chr22	19178041	19178541	promoter|chr22:19178041-19178541	promoter	SLC25A1	ENSG00000100075	HepG2	0.977745
chr22	19178613	19179184	promoter|chr22:19178613-19179184	promoter	SLC25A1	ENSG00000100075	HepG2	0.998582
chr22	19179345	19179845	promoter|chr22:19179345-19179845	promoter	SLC25A1	ENSG00000100075	HepG2	0.997928
chr22	19271808	19272308	genic|chr22:19271808-19272308	genic	POTEH	ENSG00000198062	HepG2	0.337226
chr22	19271808	19272308	genic|chr22:19271808-19272308	genic	CECR2	ENSG00000099954	HepG2	0.403308
chr22	19271808	19272308	genic|chr22:19271808-19272308	genic	CLTCL1	ENSG00000070371	HepG2	0.769069
chr22	19271808	19272308	genic|chr22:19271808-19272308	genic	LINC00895	ENSG00000281548	HepG2	0.487951
chr22	19271808	19272308	genic|chr22:19271808-19272308	genic	GP1BB	ENSG00000203618	HepG2	0.498243
chr22	19290821	19291321	promoter|chr22:19290821-19291321	promoter	CLTCL1	ENSG00000070371	HepG2	0.994126
chr22	19291466	19292884	promoter|chr22:19291466-19292884	promoter	CLTCL1	ENSG00000070371	HepG2	0.995245
chr22	19430465	19432642	promoter|chr22:19430465-19432642	promoter	HIRA	ENSG00000100084	HepG2	0.988057
chr22	19430465	19432642	promoter|chr22:19430465-19432642	promoter	MRPL40	ENSG00000185608	HepG2	0.961827
chr22	19446918	19448515	promoter|chr22:19446918-19448515	promoter	C22orf39	ENSG00000242259	HepG2	0.990123
chr22	19478900	19480075	promoter|chr22:19478900-19480075	promoter	UFD1	ENSG00000070010	HepG2	0.993382
chr22	19478900	19480075	promoter|chr22:19478900-19480075	promoter	CDC45	ENSG00000093009	HepG2	0.992675
chr22	19543798	19544298	intergenic|chr22:19543798-19544298	intergenic	LINC00895	ENSG00000281548	HepG2	0.703149
chr22	19554790	19555290	intergenic|chr22:19554790-19555290	intergenic	LINC00895	ENSG00000281548	HepG2	0.959881
chr22	19566589	19567089	promoter|chr22:19566589-19567089	promoter	LINC00895	ENSG00000281548	HepG2	0.999955
chr22	19597007	19597852	intergenic|chr22:19597007-19597852	intergenic	LINC00895	ENSG00000281548	HepG2	0.488542
chr22	19603640	19604140	intergenic|chr22:19603640-19604140	intergenic	LINC00895	ENSG00000281548	HepG2	0.648012
chr22	19603640	19604140	intergenic|chr22:19603640-19604140	intergenic	GP1BB	ENSG00000203618	HepG2	0.357308
chr22	19604772	19605272	intergenic|chr22:19604772-19605272	intergenic	LINC00895	ENSG00000281548	HepG2	0.4724
chr22	19629845	19630345	intergenic|chr22:19629845-19630345	intergenic	LINC00895	ENSG00000281548	HepG2	0.32606
chr22	19721827	19722327	genic|chr22:19721827-19722327	genic	GP1BB	ENSG00000203618	HepG2	0.88548
chr22	19723214	19723792	promoter|chr22:19723214-19723792	promoter	GP1BB	ENSG00000203618	HepG2	0.999819
chr22	19724018	19724518	promoter|chr22:19724018-19724518	promoter	GP1BB	ENSG00000203618	HepG2	0.999555
chr22	19730574	19731405	intergenic|chr22:19730574-19731405	intergenic	GP1BB	ENSG00000203618	HepG2	0.468992
chr22	19823426	19824657	genic|chr22:19823426-19824657	genic	GP1BB	ENSG00000203618	HepG2	0.303525
chr22	19839965	19840465	genic|chr22:19839965-19840465	genic	GP1BB	ENSG00000203618	HepG2	0.350385
chr22	19840898	19841398	genic|chr22:19840898-19841398	genic	GP1BB	ENSG00000203618	HepG2	0.598295
chr22	19840898	19841398	genic|chr22:19840898-19841398	genic	C22orf29	ENSG00000215012	HepG2	0.495482
chr22	19840898	19841398	genic|chr22:19840898-19841398	genic	GNB1L	ENSG00000185838	HepG2	0.481919
chr22	19854598	19855189	promoter|chr22:19854598-19855189	promoter	C22orf29	ENSG00000215012	HepG2	0.998988
chr22	19854598	19855189	promoter|chr22:19854598-19855189	promoter	GNB1L	ENSG00000185838	HepG2	0.998934
chr22	19855749	19856249	intergenic|chr22:19855749-19856249	intergenic	CECR2	ENSG00000099954	HepG2	0.322213
chr22	19855749	19856249	intergenic|chr22:19855749-19856249	intergenic	LINC00895	ENSG00000281548	HepG2	0.340654
chr22	19855749	19856249	intergenic|chr22:19855749-19856249	intergenic	GP1BB	ENSG00000203618	HepG2	0.334845
chr22	19855749	19856249	intergenic|chr22:19855749-19856249	intergenic	C22orf29	ENSG00000215012	HepG2	0.706391
chr22	19855749	19856249	intergenic|chr22:19855749-19856249	intergenic	GNB1L	ENSG00000185838	HepG2	0.699301
chr22	19881145	19881645	genic|chr22:19881145-19881645	genic	POTEH	ENSG00000198062	HepG2	0.436011
chr22	19881145	19881645	genic|chr22:19881145-19881645	genic	CECR2	ENSG00000099954	HepG2	0.486912
chr22	19881145	19881645	genic|chr22:19881145-19881645	genic	LINC00895	ENSG00000281548	HepG2	0.704478
chr22	19881145	19881645	genic|chr22:19881145-19881645	genic	GP1BB	ENSG00000203618	HepG2	0.699744
chr22	19881145	19881645	genic|chr22:19881145-19881645	genic	C22orf29	ENSG00000215012	HepG2	0.764603
chr22	19881145	19881645	genic|chr22:19881145-19881645	genic	GNB1L	ENSG00000185838	HepG2	0.755288
chr22	19881145	19881645	genic|chr22:19881145-19881645	genic	LINC00896	ENSG00000236499	HepG2	0.420834
chr22	19881145	19881645	genic|chr22:19881145-19881645	genic	RTN4R	ENSG00000040608	HepG2	0.368795
chr22	19891497	19891997	genic|chr22:19891497-19891997	genic	GP1BB	ENSG00000203618	HepG2	0.342949
chr22	19892134	19892634	genic|chr22:19892134-19892634	genic	GP1BB	ENSG00000203618	HepG2	0.31499
chr22	19898959	19899459	genic|chr22:19898959-19899459	genic	GP1BB	ENSG00000203618	HepG2	0.766486
chr22	19937543	19938043	genic|chr22:19937543-19938043	genic	POTEH	ENSG00000198062	HepG2	0.296102
chr22	19937543	19938043	genic|chr22:19937543-19938043	genic	CECR2	ENSG00000099954	HepG2	0.346577
chr22	19937543	19938043	genic|chr22:19937543-19938043	genic	LINC00895	ENSG00000281548	HepG2	0.377428
chr22	19937543	19938043	genic|chr22:19937543-19938043	genic	GP1BB	ENSG00000203618	HepG2	0.75845
chr22	19937543	19938043	genic|chr22:19937543-19938043	genic	COMT	ENSG00000093010	HepG2	0.820696
chr22	19937543	19938043	genic|chr22:19937543-19938043	genic	TXNRD2	ENSG00000184470	HepG2	0.874393
chr22	19937543	19938043	genic|chr22:19937543-19938043	genic	ARVCF	ENSG00000099889	HepG2	0.418175
chr22	19937543	19938043	genic|chr22:19937543-19938043	genic	TANGO2	ENSG00000183597	HepG2	0.461491
chr22	19938072	19938572	genic|chr22:19938072-19938572	genic	GP1BB	ENSG00000203618	HepG2	0.296448
chr22	19938072	19938572	genic|chr22:19938072-19938572	genic	TXNRD2	ENSG00000184470	HepG2	0.374212
chr22	19941489	19942242	promoter|chr22:19941489-19942242	promoter	COMT	ENSG00000093010	HepG2	0.973812
chr22	19941489	19942242	promoter|chr22:19941489-19942242	promoter	TXNRD2	ENSG00000184470	HepG2	0.988906
chr22	19942741	19944051	genic|chr22:19942741-19944051	genic	GP1BB	ENSG00000203618	HepG2	0.54128
chr22	19942741	19944051	genic|chr22:19942741-19944051	genic	COMT	ENSG00000093010	HepG2	0.62893
chr22	19942741	19944051	genic|chr22:19942741-19944051	genic	TXNRD2	ENSG00000184470	HepG2	0.86724
chr22	19942741	19944051	genic|chr22:19942741-19944051	genic	ARVCF	ENSG00000099889	HepG2	0.527224
chr22	19942741	19944051	genic|chr22:19942741-19944051	genic	TANGO2	ENSG00000183597	HepG2	0.364923
chr22	19947678	19948178	genic|chr22:19947678-19948178	genic	LINC00895	ENSG00000281548	HepG2	0.344381
chr22	19947678	19948178	genic|chr22:19947678-19948178	genic	GP1BB	ENSG00000203618	HepG2	0.501996
chr22	19947678	19948178	genic|chr22:19947678-19948178	genic	COMT	ENSG00000093010	HepG2	0.306437
chr22	19947678	19948178	genic|chr22:19947678-19948178	genic	TXNRD2	ENSG00000184470	HepG2	0.624756
chr22	19947678	19948178	genic|chr22:19947678-19948178	genic	ARVCF	ENSG00000099889	HepG2	0.303568
chr22	19951753	19952814	genic|chr22:19951753-19952814	genic	POTEH	ENSG00000198062	HepG2	0.285304
chr22	19951753	19952814	genic|chr22:19951753-19952814	genic	CECR6	ENSG00000183307	HepG2	0.471439
chr22	19951753	19952814	genic|chr22:19951753-19952814	genic	LINC01664	ENSG00000235478	HepG2	0.442994
chr22	19951753	19952814	genic|chr22:19951753-19952814	genic	CECR2	ENSG00000099954	HepG2	0.329772
chr22	19951753	19952814	genic|chr22:19951753-19952814	genic	LINC00895	ENSG00000281548	HepG2	0.819877
chr22	19951753	19952814	genic|chr22:19951753-19952814	genic	GP1BB	ENSG00000203618	HepG2	0.78484
chr22	19951753	19952814	genic|chr22:19951753-19952814	genic	COMT	ENSG00000093010	HepG2	0.443702
chr22	19951753	19952814	genic|chr22:19951753-19952814	genic	TXNRD2	ENSG00000184470	HepG2	0.750278
chr22	19951753	19952814	genic|chr22:19951753-19952814	genic	ARVCF	ENSG00000099889	HepG2	0.74216
chr22	19951753	19952814	genic|chr22:19951753-19952814	genic	TANGO2	ENSG00000183597	HepG2	0.393326
chr22	19951753	19952814	genic|chr22:19951753-19952814	genic	LINC00896	ENSG00000236499	HepG2	0.296068
chr22	19953578	19954078	genic|chr22:19953578-19954078	genic	LINC00895	ENSG00000281548	HepG2	0.372018
chr22	19953578	19954078	genic|chr22:19953578-19954078	genic	GP1BB	ENSG00000203618	HepG2	0.338408
chr22	19953578	19954078	genic|chr22:19953578-19954078	genic	TXNRD2	ENSG00000184470	HepG2	0.294814
chr22	19953578	19954078	genic|chr22:19953578-19954078	genic	ARVCF	ENSG00000099889	HepG2	0.309207
chr22	19959201	19959980	genic|chr22:19959201-19959980	genic	TXNRD2	ENSG00000184470	HepG2	0.450221
chr22	19959201	19959980	genic|chr22:19959201-19959980	genic	ARVCF	ENSG00000099889	HepG2	0.424876
chr22	19959201	19959980	genic|chr22:19959201-19959980	genic	TANGO2	ENSG00000183597	HepG2	0.77553
chr22	19959201	19959980	genic|chr22:19959201-19959980	genic	LINC00896	ENSG00000236499	HepG2	0.304686
chr22	19962228	19962728	genic|chr22:19962228-19962728	genic	ARVCF	ENSG00000099889	HepG2	0.32198
chr22	19962931	19963431	genic|chr22:19962931-19963431	genic	CECR2	ENSG00000099954	HepG2	0.303841
chr22	19962931	19963431	genic|chr22:19962931-19963431	genic	LINC00895	ENSG00000281548	HepG2	0.312713
chr22	19962931	19963431	genic|chr22:19962931-19963431	genic	GP1BB	ENSG00000203618	HepG2	0.370561
chr22	19962931	19963431	genic|chr22:19962931-19963431	genic	ARVCF	ENSG00000099889	HepG2	0.459468
chr22	19970456	19971358	genic|chr22:19970456-19971358	genic	ARVCF	ENSG00000099889	HepG2	0.725819
chr22	19970456	19971358	genic|chr22:19970456-19971358	genic	TANGO2	ENSG00000183597	HepG2	0.53521
chr22	19970456	19971358	genic|chr22:19970456-19971358	genic	RTN4R	ENSG00000040608	HepG2	0.411056
chr22	19974376	19974876	genic|chr22:19974376-19974876	genic	ARVCF	ENSG00000099889	HepG2	0.312846
chr22	20000160	20001069	genic|chr22:20000160-20001069	genic	CECR2	ENSG00000099954	HepG2	0.368096
chr22	20000160	20001069	genic|chr22:20000160-20001069	genic	ARVCF	ENSG00000099889	HepG2	0.690868
chr22	20000160	20001069	genic|chr22:20000160-20001069	genic	TANGO2	ENSG00000183597	HepG2	0.377092
chr22	20000160	20001069	genic|chr22:20000160-20001069	genic	RTN4R	ENSG00000040608	HepG2	0.288712
chr22	20010373	20010873	genic|chr22:20010373-20010873	genic	ARVCF	ENSG00000099889	HepG2	0.954904
chr22	20010373	20010873	genic|chr22:20010373-20010873	genic	TANGO2	ENSG00000183597	HepG2	0.717846
chr22	20013346	20013846	genic|chr22:20013346-20013846	genic	ARVCF	ENSG00000099889	HepG2	0.440675
chr22	20016244	20017141	promoter|chr22:20016244-20017141	promoter	ARVCF	ENSG00000099889	HepG2	0.99718
chr22	20020720	20021318	promoter|chr22:20020720-20021318	promoter	TANGO2	ENSG00000183597	HepG2	0.999656
chr22	20021323	20022227	promoter|chr22:20021323-20022227	promoter	TANGO2	ENSG00000183597	HepG2	0.997681
chr22	20079756	20080767	promoter|chr22:20079756-20080767	promoter	DGCR8	ENSG00000128191	HepG2	0.999392
chr22	20080894	20081394	genic|chr22:20080894-20081394	genic	DGCR8	ENSG00000128191	HepG2	0.602659
chr22	20084536	20085383	genic|chr22:20084536-20085383	genic	DGCR8	ENSG00000128191	HepG2	0.801367
chr22	20117034	20117673	promoter|chr22:20117034-20117673	promoter	TRMT2A	ENSG00000099899	HepG2	0.99921
chr22	20117034	20117673	promoter|chr22:20117034-20117673	promoter	RANBP1	ENSG00000099901	HepG2	0.998036
chr22	20128782	20129671	intergenic|chr22:20128782-20129671	intergenic	TRMT2A	ENSG00000099899	HepG2	0.359098
chr22	20128782	20129671	intergenic|chr22:20128782-20129671	intergenic	ZDHHC8	ENSG00000099904	HepG2	0.799741
chr22	20128782	20129671	intergenic|chr22:20128782-20129671	intergenic	RTN4R	ENSG00000040608	HepG2	0.375494
chr22	20130978	20131478	promoter|chr22:20130978-20131478	promoter	ZDHHC8	ENSG00000099904	HepG2	0.998846
chr22	20131590	20132090	promoter|chr22:20131590-20132090	promoter	ZDHHC8	ENSG00000099904	HepG2	0.99986
chr22	20203514	20204014	intergenic|chr22:20203514-20204014	intergenic	LINC00896	ENSG00000236499	HepG2	0.882723
chr22	20206081	20206620	promoter|chr22:20206081-20206620	promoter	LINC00896	ENSG00000236499	HepG2	0.999741
chr22	20265001	20265501	genic|chr22:20265001-20265501	genic	RTN4R	ENSG00000040608	HepG2	0.944273
chr22	20268043	20268697	promoter|chr22:20268043-20268697	promoter	RTN4R	ENSG00000040608	HepG2	0.999725
chr22	20285645	20286145	intergenic|chr22:20285645-20286145	intergenic	RTN4R	ENSG00000040608	HepG2	0.330245
chr22	20289158	20289658	intergenic|chr22:20289158-20289658	intergenic	RTN4R	ENSG00000040608	HepG2	0.631085
chr22	20319840	20320355	promoter|chr22:20319840-20320355	promoter	DGCR6L	ENSG00000128185	HepG2	0.998594
chr22	20393826	20394364	promoter|chr22:20393826-20394364	promoter	ZNF74	ENSG00000185252	HepG2	0.998391
chr22	20419006	20419506	intergenic|chr22:20419006-20419506	intergenic	SCARF2	ENSG00000244486	HepG2	0.301415
chr22	20436139	20436639	genic|chr22:20436139-20436639	genic	SCARF2	ENSG00000244486	HepG2	0.300821
chr22	20437600	20438109	promoter|chr22:20437600-20438109	promoter	SCARF2	ENSG00000244486	HepG2	0.999442
chr22	20439079	20439579	intergenic|chr22:20439079-20439579	intergenic	SCARF2	ENSG00000244486	HepG2	0.543206
chr22	20441863	20442363	genic|chr22:20441863-20442363	genic	SCARF2	ENSG00000244486	HepG2	0.446605
chr22	20456185	20456685	genic|chr22:20456185-20456685	genic	SCARF2	ENSG00000244486	HepG2	0.500712
chr22	20495303	20496867	promoter|chr22:20495303-20496867	promoter	KLHL22	ENSG00000099910	HepG2	0.993998
chr22	20507291	20508531	promoter|chr22:20507291-20508531	promoter	MED15	ENSG00000099917	HepG2	0.979042
chr22	20509307	20509807	genic|chr22:20509307-20509807	genic	RTN4R	ENSG00000040608	HepG2	0.447407
chr22	20509307	20509807	genic|chr22:20509307-20509807	genic	KLHL22	ENSG00000099910	HepG2	0.490671
chr22	20509307	20509807	genic|chr22:20509307-20509807	genic	MED15	ENSG00000099917	HepG2	0.832608
chr22	20552008	20553461	genic|chr22:20552008-20553461	genic	MED15	ENSG00000099917	HepG2	0.440371
chr22	20772027	20772527	genic|chr22:20772027-20772527	genic	SERPIND1	ENSG00000099937	HepG2	0.508307
chr22	20773774	20774344	promoter|chr22:20773774-20774344	promoter	SERPIND1	ENSG00000099937	HepG2	0.998689
chr22	20776640	20777140	genic|chr22:20776640-20777140	genic	SERPIND1	ENSG00000099937	HepG2	0.815319
chr22	20776640	20777140	genic|chr22:20776640-20777140	genic	PI4KA	ENSG00000241973	HepG2	0.470772
chr22	20776640	20777140	genic|chr22:20776640-20777140	genic	AIFM3	ENSG00000183773	HepG2	0.314066
chr22	20776640	20777140	genic|chr22:20776640-20777140	genic	LRRC74B	ENSG00000187905	HepG2	0.349147
chr22	20777656	20778156	genic|chr22:20777656-20778156	genic	CECR6	ENSG00000183307	HepG2	0.392504
chr22	20777656	20778156	genic|chr22:20777656-20778156	genic	LINC01664	ENSG00000235478	HepG2	0.365143
chr22	20777656	20778156	genic|chr22:20777656-20778156	genic	CECR2	ENSG00000099954	HepG2	0.630571
chr22	20777656	20778156	genic|chr22:20777656-20778156	genic	MICAL3	ENSG00000243156	HepG2	0.427434
chr22	20777656	20778156	genic|chr22:20777656-20778156	genic	LINC00895	ENSG00000281548	HepG2	0.515021
chr22	20777656	20778156	genic|chr22:20777656-20778156	genic	GP1BB	ENSG00000203618	HepG2	0.385648
chr22	20777656	20778156	genic|chr22:20777656-20778156	genic	LINC00896	ENSG00000236499	HepG2	0.422008
chr22	20777656	20778156	genic|chr22:20777656-20778156	genic	RTN4R	ENSG00000040608	HepG2	0.5811
chr22	20777656	20778156	genic|chr22:20777656-20778156	genic	SCARF2	ENSG00000244486	HepG2	0.318961
chr22	20777656	20778156	genic|chr22:20777656-20778156	genic	SERPIND1	ENSG00000099937	HepG2	0.970271
chr22	20777656	20778156	genic|chr22:20777656-20778156	genic	PI4KA	ENSG00000241973	HepG2	0.816082
chr22	20777656	20778156	genic|chr22:20777656-20778156	genic	SNAP29	ENSG00000099940	HepG2	0.614317
chr22	20777656	20778156	genic|chr22:20777656-20778156	genic	CRKL	ENSG00000099942	HepG2	0.322934
chr22	20777656	20778156	genic|chr22:20777656-20778156	genic	AIFM3	ENSG00000183773	HepG2	0.668135
chr22	20777656	20778156	genic|chr22:20777656-20778156	genic	P2RX6	ENSG00000099957	HepG2	0.331197
chr22	20777656	20778156	genic|chr22:20777656-20778156	genic	LRRC74B	ENSG00000187905	HepG2	0.722501
chr22	20777656	20778156	genic|chr22:20777656-20778156	genic	FAM230B	ENSG00000215498	HepG2	0.413396
chr22	20777656	20778156	genic|chr22:20777656-20778156	genic	SGSM1	ENSG00000167037	HepG2	0.470253
chr22	20790667	20791167	genic|chr22:20790667-20791167	genic	CECR2	ENSG00000099954	HepG2	0.333105
chr22	20790667	20791167	genic|chr22:20790667-20791167	genic	LINC00896	ENSG00000236499	HepG2	0.312749
chr22	20790667	20791167	genic|chr22:20790667-20791167	genic	RTN4R	ENSG00000040608	HepG2	0.29657
chr22	20790667	20791167	genic|chr22:20790667-20791167	genic	SERPIND1	ENSG00000099937	HepG2	0.468111
chr22	20790667	20791167	genic|chr22:20790667-20791167	genic	PI4KA	ENSG00000241973	HepG2	0.357769
chr22	20790667	20791167	genic|chr22:20790667-20791167	genic	LRRC74B	ENSG00000187905	HepG2	0.54589
chr22	20854229	20854729	genic|chr22:20854229-20854729	genic	PI4KA	ENSG00000241973	HepG2	0.667102
chr22	20854229	20854729	genic|chr22:20854229-20854729	genic	SNAP29	ENSG00000099940	HepG2	0.416175
chr22	20858230	20859253	promoter|chr22:20858230-20859253	promoter	PI4KA	ENSG00000241973	HepG2	0.997814
chr22	20858230	20859253	promoter|chr22:20858230-20859253	promoter	SNAP29	ENSG00000099940	HepG2	0.991949
chr22	20867290	20867790	genic|chr22:20867290-20867790	genic	PI4KA	ENSG00000241973	HepG2	0.413938
chr22	20917031	20917675	promoter|chr22:20917031-20917675	promoter	CRKL	ENSG00000099942	HepG2	0.998591
chr22	20949669	20950169	genic|chr22:20949669-20950169	genic	CRKL	ENSG00000099942	HepG2	0.294038
chr22	20949669	20950169	genic|chr22:20949669-20950169	genic	LINC01637	ENSG00000237476	HepG2	0.785216
chr22	20949669	20950169	genic|chr22:20949669-20950169	genic	AIFM3	ENSG00000183773	HepG2	0.783542
chr22	20949669	20950169	genic|chr22:20949669-20950169	genic	LRRC74B	ENSG00000187905	HepG2	0.369641
chr22	20951188	20951688	genic|chr22:20951188-20951688	genic	RTN4R	ENSG00000040608	HepG2	0.490081
chr22	20951188	20951688	genic|chr22:20951188-20951688	genic	CRKL	ENSG00000099942	HepG2	0.464215
chr22	20951188	20951688	genic|chr22:20951188-20951688	genic	LINC01637	ENSG00000237476	HepG2	0.914887
chr22	20951188	20951688	genic|chr22:20951188-20951688	genic	AIFM3	ENSG00000183773	HepG2	0.857861
chr22	20951188	20951688	genic|chr22:20951188-20951688	genic	LZTR1	ENSG00000099949	HepG2	0.346542
chr22	20951188	20951688	genic|chr22:20951188-20951688	genic	P2RX6	ENSG00000099957	HepG2	0.443127
chr22	20951188	20951688	genic|chr22:20951188-20951688	genic	LRRC74B	ENSG00000187905	HepG2	0.41798
chr22	20951846	20952346	genic|chr22:20951846-20952346	genic	RTN4R	ENSG00000040608	HepG2	0.405294
chr22	20951846	20952346	genic|chr22:20951846-20952346	genic	CRKL	ENSG00000099942	HepG2	0.407166
chr22	20951846	20952346	genic|chr22:20951846-20952346	genic	LINC01637	ENSG00000237476	HepG2	0.868452
chr22	20951846	20952346	genic|chr22:20951846-20952346	genic	AIFM3	ENSG00000183773	HepG2	0.800797
chr22	20951846	20952346	genic|chr22:20951846-20952346	genic	P2RX6	ENSG00000099957	HepG2	0.347789
chr22	20951846	20952346	genic|chr22:20951846-20952346	genic	LRRC74B	ENSG00000187905	HepG2	0.324597
chr22	20952670	20953170	genic|chr22:20952670-20953170	genic	RTN4R	ENSG00000040608	HepG2	0.369167
chr22	20952670	20953170	genic|chr22:20952670-20953170	genic	CRKL	ENSG00000099942	HepG2	0.393633
chr22	20952670	20953170	genic|chr22:20952670-20953170	genic	LINC01637	ENSG00000237476	HepG2	0.829783
chr22	20952670	20953170	genic|chr22:20952670-20953170	genic	AIFM3	ENSG00000183773	HepG2	0.770043
chr22	20952670	20953170	genic|chr22:20952670-20953170	genic	P2RX6	ENSG00000099957	HepG2	0.302855
chr22	20953793	20954293	intergenic|chr22:20953793-20954293	intergenic	RTN4R	ENSG00000040608	HepG2	0.313472
chr22	20953793	20954293	intergenic|chr22:20953793-20954293	intergenic	CRKL	ENSG00000099942	HepG2	0.340958
chr22	20953793	20954293	intergenic|chr22:20953793-20954293	intergenic	LINC01637	ENSG00000237476	HepG2	0.733447
chr22	20953793	20954293	intergenic|chr22:20953793-20954293	intergenic	AIFM3	ENSG00000183773	HepG2	0.711394
chr22	20955768	20956730	promoter|chr22:20955768-20956730	promoter	LINC01637	ENSG00000237476	HepG2	0.998149
chr22	20956841	20958184	promoter|chr22:20956841-20958184	promoter	LINC01637	ENSG00000237476	HepG2	0.989711
chr22	20961822	20962322	genic|chr22:20961822-20962322	genic	AIFM3	ENSG00000183773	HepG2	0.730121
chr22	20963403	20963903	genic|chr22:20963403-20963903	genic	LINC01637	ENSG00000237476	HepG2	0.722598
chr22	20963403	20963903	genic|chr22:20963403-20963903	genic	AIFM3	ENSG00000183773	HepG2	0.966893
chr22	20963403	20963903	genic|chr22:20963403-20963903	genic	LZTR1	ENSG00000099949	HepG2	0.420628
chr22	20963403	20963903	genic|chr22:20963403-20963903	genic	LRRC74B	ENSG00000187905	HepG2	0.307422
chr22	20964879	20965379	promoter|chr22:20964879-20965379	promoter	AIFM3	ENSG00000183773	HepG2	0.99982
chr22	20966424	20966924	genic|chr22:20966424-20966924	genic	AIFM3	ENSG00000183773	HepG2	0.795436
chr22	20972343	20972843	genic|chr22:20972343-20972843	genic	AIFM3	ENSG00000183773	HepG2	0.56199
chr22	20979848	20980348	genic|chr22:20979848-20980348	genic	AIFM3	ENSG00000183773	HepG2	0.72206
chr22	20979848	20980348	genic|chr22:20979848-20980348	genic	LZTR1	ENSG00000099949	HepG2	0.582375
chr22	20981695	20982518	promoter|chr22:20981695-20982518	promoter	LZTR1	ENSG00000099949	HepG2	0.996752
chr22	21001568	21002383	promoter|chr22:21001568-21002383	promoter	THAP7	ENSG00000184436	HepG2	0.993448
chr22	21009541	21010041	intergenic|chr22:21009541-21010041	intergenic	P2RX6	ENSG00000099957	HepG2	0.500373
chr22	21014667	21015424	promoter|chr22:21014667-21015424	promoter	P2RX6	ENSG00000099957	HepG2	0.999458
chr22	21045582	21046209	promoter|chr22:21045582-21046209	promoter	LRRC74B	ENSG00000187905	HepG2	0.999768
chr22	21138207	21138707	intergenic|chr22:21138207-21138707	intergenic	FAM230B	ENSG00000215498	HepG2	0.569594
chr22	21144829	21145329	intergenic|chr22:21144829-21145329	intergenic	FAM230B	ENSG00000215498	HepG2	0.292504
chr22	21165816	21166316	intergenic|chr22:21165816-21166316	intergenic	FAM230B	ENSG00000215498	HepG2	0.867155
chr22	21166652	21168486	promoter|chr22:21166652-21168486	promoter	FAM230B	ENSG00000215498	HepG2	0.999718
chr22	21187764	21188264	genic|chr22:21187764-21188264	genic	FAM230B	ENSG00000215498	HepG2	0.536351
chr22	21384102	21384602	intergenic|chr22:21384102-21384602	intergenic	YDJC	ENSG00000161179	HepG2	0.705765
chr22	21384102	21384602	intergenic|chr22:21384102-21384602	intergenic	CCDC116	ENSG00000161180	HepG2	0.896625
chr22	21399476	21400258	intergenic|chr22:21399476-21400258	intergenic	HIC2	ENSG00000169635	HepG2	0.616636
chr22	21402882	21403382	intergenic|chr22:21402882-21403382	intergenic	HIC2	ENSG00000169635	HepG2	0.512349
chr22	21407801	21408301	intergenic|chr22:21407801-21408301	intergenic	HIC2	ENSG00000169635	HepG2	0.890731
chr22	21407801	21408301	intergenic|chr22:21407801-21408301	intergenic	TMEM191C	ENSG00000206140	HepG2	0.403548
chr22	21416282	21416782	intergenic|chr22:21416282-21416782	intergenic	HIC2	ENSG00000169635	HepG2	0.839721
chr22	21416282	21416782	intergenic|chr22:21416282-21416782	intergenic	UBE2L3	ENSG00000185651	HepG2	0.735745
chr22	21417086	21417653	promoter|chr22:21417086-21417653	promoter	HIC2	ENSG00000169635	HepG2	0.99942
chr22	21417842	21418342	promoter|chr22:21417842-21418342	promoter	HIC2	ENSG00000169635	HepG2	0.998528
chr22	21420121	21420813	genic|chr22:21420121-21420813	genic	HIC2	ENSG00000169635	HepG2	0.89947
chr22	21420121	21420813	genic|chr22:21420121-21420813	genic	TMEM191C	ENSG00000206140	HepG2	0.42009
chr22	21424101	21424601	genic|chr22:21424101-21424601	genic	FAM230B	ENSG00000215498	HepG2	0.300245
chr22	21424101	21424601	genic|chr22:21424101-21424601	genic	HIC2	ENSG00000169635	HepG2	0.956785
chr22	21424101	21424601	genic|chr22:21424101-21424601	genic	TMEM191C	ENSG00000206140	HepG2	0.717964
chr22	21436395	21436895	genic|chr22:21436395-21436895	genic	HIC2	ENSG00000169635	HepG2	0.316809
chr22	21456813	21457897	intergenic|chr22:21456813-21457897	intergenic	TMEM191C	ENSG00000206140	HepG2	0.870925
chr22	21462627	21463127	intergenic|chr22:21462627-21463127	intergenic	TMEM191C	ENSG00000206140	HepG2	0.496162
chr22	21466919	21467419	promoter|chr22:21466919-21467419	promoter	TMEM191C	ENSG00000206140	HepG2	0.999961
chr22	21467991	21468894	genic|chr22:21467991-21468894	genic	TMEM191C	ENSG00000206140	HepG2	0.949102
chr22	21467991	21468894	genic|chr22:21467991-21468894	genic	SDF2L1	ENSG00000128228	HepG2	0.450869
chr22	21472679	21473427	intergenic|chr22:21472679-21473427	intergenic	TMEM191C	ENSG00000206140	HepG2	0.967352
chr22	21473578	21474078	intergenic|chr22:21473578-21474078	intergenic	TMEM191C	ENSG00000206140	HepG2	0.488097
chr22	21497971	21498930	intergenic|chr22:21497971-21498930	intergenic	TMEM191C	ENSG00000206140	HepG2	0.297557
chr22	21510286	21510786	intergenic|chr22:21510286-21510786	intergenic	TMEM191C	ENSG00000206140	HepG2	0.688227
chr22	21510286	21510786	intergenic|chr22:21510286-21510786	intergenic	PPIL2	ENSG00000100023	HepG2	0.86269
chr22	21514087	21514741	intergenic|chr22:21514087-21514741	intergenic	TMEM191C	ENSG00000206140	HepG2	0.419019
chr22	21514087	21514741	intergenic|chr22:21514087-21514741	intergenic	PPIL2	ENSG00000100023	HepG2	0.687207
chr22	21526627	21527127	intergenic|chr22:21526627-21527127	intergenic	TMEM191C	ENSG00000206140	HepG2	0.437645
chr22	21567296	21567982	promoter|chr22:21567296-21567982	promoter	UBE2L3	ENSG00000185651	HepG2	0.999146
chr22	21629181	21629681	promoter|chr22:21629181-21629681	promoter	YDJC	ENSG00000161179	HepG2	0.998927
chr22	21629801	21630373	promoter|chr22:21629801-21630373	promoter	YDJC	ENSG00000161179	HepG2	0.999644
chr22	21632435	21633046	promoter|chr22:21632435-21633046	promoter	CCDC116	ENSG00000161180	HepG2	0.999877
chr22	21638482	21638982	intergenic|chr22:21638482-21638982	intergenic	YDJC	ENSG00000161179	HepG2	0.826892
chr22	21638482	21638982	intergenic|chr22:21638482-21638982	intergenic	CCDC116	ENSG00000161180	HepG2	0.971781
chr22	21638482	21638982	intergenic|chr22:21638482-21638982	intergenic	SDF2L1	ENSG00000128228	HepG2	0.730592
chr22	21638482	21638982	intergenic|chr22:21638482-21638982	intergenic	YPEL1	ENSG00000100027	HepG2	0.335964
chr22	21641397	21642502	promoter|chr22:21641397-21642502	promoter	SDF2L1	ENSG00000128228	HepG2	0.99812
chr22	21642937	21643437	genic|chr22:21642937-21643437	genic	CCDC116	ENSG00000161180	HepG2	0.511613
chr22	21646640	21647140	intergenic|chr22:21646640-21647140	intergenic	CCDC116	ENSG00000161180	HepG2	0.667984
chr22	21646640	21647140	intergenic|chr22:21646640-21647140	intergenic	SDF2L1	ENSG00000128228	HepG2	0.495508
chr22	21651818	21652318	intergenic|chr22:21651818-21652318	intergenic	CCDC116	ENSG00000161180	HepG2	0.576558
chr22	21651818	21652318	intergenic|chr22:21651818-21652318	intergenic	SDF2L1	ENSG00000128228	HepG2	0.404088
chr22	21651818	21652318	intergenic|chr22:21651818-21652318	intergenic	YPEL1	ENSG00000100027	HepG2	0.399852
chr22	21665723	21666525	promoter|chr22:21665723-21666525	promoter	PPIL2	ENSG00000100023	HepG2	0.993767
chr22	21677519	21678019	genic|chr22:21677519-21678019	genic	YPEL1	ENSG00000100027	HepG2	0.504501
chr22	21701291	21701791	genic|chr22:21701291-21701791	genic	YPEL1	ENSG00000100027	HepG2	0.590903
chr22	21712805	21713618	genic|chr22:21712805-21713618	genic	YPEL1	ENSG00000100027	HepG2	0.410384
chr22	21712805	21713618	genic|chr22:21712805-21713618	genic	PPM1F	ENSG00000100034	HepG2	0.297044
chr22	21714736	21715236	genic|chr22:21714736-21715236	genic	YPEL1	ENSG00000100027	HepG2	0.324753
chr22	21722975	21723678	genic|chr22:21722975-21723678	genic	YPEL1	ENSG00000100027	HepG2	0.325522
chr22	21735348	21736230	promoter|chr22:21735348-21736230	promoter	YPEL1	ENSG00000100027	HepG2	0.999553
chr22	21837106	21837969	genic|chr22:21837106-21837969	genic	YPEL1	ENSG00000100027	HepG2	0.56623
chr22	21837106	21837969	genic|chr22:21837106-21837969	genic	MAPK1	ENSG00000100030	HepG2	0.565205
chr22	21857422	21857922	genic|chr22:21857422-21857922	genic	CECR2	ENSG00000099954	HepG2	0.284062
chr22	21857422	21857922	genic|chr22:21857422-21857922	genic	CCDC116	ENSG00000161180	HepG2	0.580214
chr22	21857422	21857922	genic|chr22:21857422-21857922	genic	YPEL1	ENSG00000100027	HepG2	0.630675
chr22	21857422	21857922	genic|chr22:21857422-21857922	genic	MAPK1	ENSG00000100030	HepG2	0.921822
chr22	21857422	21857922	genic|chr22:21857422-21857922	genic	PPM1F	ENSG00000100034	HepG2	0.485627
chr22	21857422	21857922	genic|chr22:21857422-21857922	genic	TOP3B	ENSG00000100038	HepG2	0.460186
chr22	21862417	21862917	genic|chr22:21862417-21862917	genic	MAPK1	ENSG00000100030	HepG2	0.540982
chr22	21865136	21865636	genic|chr22:21865136-21865636	genic	MAPK1	ENSG00000100030	HepG2	0.410792
chr22	21867430	21868631	promoter|chr22:21867430-21868631	promoter	MAPK1	ENSG00000100030	HepG2	0.995368
chr22	21937996	21938904	genic|chr22:21937996-21938904	genic	PPM1F	ENSG00000100034	HepG2	0.839424
chr22	21947564	21948064	genic|chr22:21947564-21948064	genic	PPM1F	ENSG00000100034	HepG2	0.345867
chr22	21952628	21953470	promoter|chr22:21952628-21953470	promoter	PPM1F	ENSG00000100034	HepG2	0.999626
chr22	21982571	21983093	promoter|chr22:21982571-21983093	promoter	TOP3B	ENSG00000100038	HepG2	0.99926
chr22	21984745	21985245	intergenic|chr22:21984745-21985245	intergenic	TOP3B	ENSG00000100038	HepG2	0.787789
chr22	22061576	22062076	intergenic|chr22:22061576-22062076	intergenic	TOP3B	ENSG00000100038	HepG2	0.506733
chr22	22088115	22088615	intergenic|chr22:22088115-22088615	intergenic	PPM1F	ENSG00000100034	HepG2	0.29319
chr22	22088115	22088615	intergenic|chr22:22088115-22088615	intergenic	TOP3B	ENSG00000100038	HepG2	0.343803
chr22	22270197	22270697	intergenic|chr22:22270197-22270697	intergenic	RTN4R	ENSG00000040608	HepG2	0.583088
chr22	22387021	22387521	intergenic|chr22:22387021-22387521	intergenic	ZNF280B	ENSG00000275004	HepG2	0.320427
chr22	22387021	22387521	intergenic|chr22:22387021-22387521	intergenic	ZNF280A	ENSG00000169548	HepG2	0.365681
chr22	22508582	22509437	promoter|chr22:22508582-22509437	promoter	ZNF280B	ENSG00000275004	HepG2	0.997418
chr22	22519515	22520015	promoter|chr22:22519515-22520015	promoter	ZNF280A	ENSG00000169548	HepG2	0.999026
chr22	22520031	22520605	promoter|chr22:22520031-22520605	promoter	ZNF280A	ENSG00000169548	HepG2	0.999559
chr22	22559077	22559611	promoter|chr22:22559077-22559611	promoter	PRAME	ENSG00000185686	HepG2	0.99962
chr22	23069654	23070603	promoter|chr22:23069654-23070603	promoter	GNAZ	ENSG00000128266	HepG2	0.998082
chr22	23075608	23076108	genic|chr22:23075608-23076108	genic	LINC00895	ENSG00000281548	HepG2	0.391926
chr22	23075608	23076108	genic|chr22:23075608-23076108	genic	RTN4R	ENSG00000040608	HepG2	0.362712
chr22	23075608	23076108	genic|chr22:23075608-23076108	genic	LRRC74B	ENSG00000187905	HepG2	0.321752
chr22	23075608	23076108	genic|chr22:23075608-23076108	genic	CCDC116	ENSG00000161180	HepG2	0.299765
chr22	23075608	23076108	genic|chr22:23075608-23076108	genic	YPEL1	ENSG00000100027	HepG2	0.500886
chr22	23075608	23076108	genic|chr22:23075608-23076108	genic	PPM1F	ENSG00000100034	HepG2	0.551469
chr22	23075608	23076108	genic|chr22:23075608-23076108	genic	GNAZ	ENSG00000128266	HepG2	0.996544
chr22	23075608	23076108	genic|chr22:23075608-23076108	genic	RSPH14	ENSG00000100218	HepG2	0.453132
chr22	23075608	23076108	genic|chr22:23075608-23076108	genic	RAB36	ENSG00000100228	HepG2	0.594275
chr22	23075608	23076108	genic|chr22:23075608-23076108	genic	BCR	ENSG00000186716	HepG2	0.680775
chr22	23075608	23076108	genic|chr22:23075608-23076108	genic	LINC01658	ENSG00000178248	HepG2	0.371334
chr22	23075608	23076108	genic|chr22:23075608-23076108	genic	DRICH1	ENSG00000189269	HepG2	0.405775
chr22	23075608	23076108	genic|chr22:23075608-23076108	genic	VPREB3	ENSG00000128218	HepG2	0.291536
chr22	23075608	23076108	genic|chr22:23075608-23076108	genic	SGSM1	ENSG00000167037	HepG2	0.521897
chr22	23075608	23076108	genic|chr22:23075608-23076108	genic	KIAA1671	ENSG00000197077	HepG2	0.316122
chr22	23075608	23076108	genic|chr22:23075608-23076108	genic	CRYBB3	ENSG00000100053	HepG2	0.321455
chr22	23075608	23076108	genic|chr22:23075608-23076108	genic	MYO18B	ENSG00000133454	HepG2	0.288798
chr22	23079287	23079787	genic|chr22:23079287-23079787	genic	GNAZ	ENSG00000128266	HepG2	0.972941
chr22	23141804	23142398	promoter|chr22:23141804-23142398	promoter	RSPH14	ENSG00000100218	HepG2	0.999074
chr22	23145075	23145599	promoter|chr22:23145075-23145599	promoter	RAB36	ENSG00000100228	HepG2	0.999844
chr22	23152782	23153282	genic|chr22:23152782-23153282	genic	RAB36	ENSG00000100228	HepG2	0.958419
chr22	23152782	23153282	genic|chr22:23152782-23153282	genic	BCR	ENSG00000186716	HepG2	0.663807
chr22	23157064	23157564	genic|chr22:23157064-23157564	genic	RAB36	ENSG00000100228	HepG2	0.537906
chr22	23157064	23157564	genic|chr22:23157064-23157564	genic	BCR	ENSG00000186716	HepG2	0.388623
chr22	23158097	23158597	genic|chr22:23158097-23158597	genic	RAB36	ENSG00000100228	HepG2	0.50536
chr22	23158097	23158597	genic|chr22:23158097-23158597	genic	BCR	ENSG00000186716	HepG2	0.338161
chr22	23166002	23166502	intergenic|chr22:23166002-23166502	intergenic	RAB36	ENSG00000100228	HepG2	0.336482
chr22	23166002	23166502	intergenic|chr22:23166002-23166502	intergenic	BCR	ENSG00000186716	HepG2	0.300408
chr22	23173834	23174334	intergenic|chr22:23173834-23174334	intergenic	BCR	ENSG00000186716	HepG2	0.746124
chr22	23177168	23177668	intergenic|chr22:23177168-23177668	intergenic	BCR	ENSG00000186716	HepG2	0.756835
chr22	23178362	23178862	intergenic|chr22:23178362-23178862	intergenic	BCR	ENSG00000186716	HepG2	0.644607
chr22	23179325	23179825	intergenic|chr22:23179325-23179825	intergenic	BCR	ENSG00000186716	HepG2	0.882419
chr22	23179938	23181086	promoter|chr22:23179938-23181086	promoter	BCR	ENSG00000186716	HepG2	0.998612
chr22	23182392	23182892	genic|chr22:23182392-23182892	genic	BCR	ENSG00000186716	HepG2	0.508817
chr22	23183278	23183778	genic|chr22:23183278-23183778	genic	BCR	ENSG00000186716	HepG2	0.674689
chr22	23216716	23217216	genic|chr22:23216716-23217216	genic	BCR	ENSG00000186716	HepG2	0.878302
chr22	23218647	23219147	genic|chr22:23218647-23219147	genic	BCR	ENSG00000186716	HepG2	0.679551
chr22	23246829	23247573	genic|chr22:23246829-23247573	genic	BCR	ENSG00000186716	HepG2	0.699575
chr22	23248392	23248892	genic|chr22:23248392-23248892	genic	BCR	ENSG00000186716	HepG2	0.303623
chr22	23251502	23252002	genic|chr22:23251502-23252002	genic	BCR	ENSG00000186716	HepG2	0.540509
chr22	23283531	23284031	genic|chr22:23283531-23284031	genic	RAB36	ENSG00000100228	HepG2	0.630902
chr22	23283531	23284031	genic|chr22:23283531-23284031	genic	BCR	ENSG00000186716	HepG2	0.795399
chr22	23289855	23290854	genic|chr22:23289855-23290854	genic	BCR	ENSG00000186716	HepG2	0.445662
chr22	23431295	23431795	intergenic|chr22:23431295-23431795	intergenic	LINC01659	ENSG00000234928	HepG2	0.802957
chr22	23432711	23433211	promoter|chr22:23432711-23433211	promoter	LINC01659	ENSG00000234928	HepG2	0.999531
chr22	23433214	23433813	promoter|chr22:23433214-23433813	promoter	LINC01659	ENSG00000234928	HepG2	0.999588
chr22	23467865	23468365	genic|chr22:23467865-23468365	genic	LINC01658	ENSG00000178248	HepG2	0.368568
chr22	23485463	23485963	genic|chr22:23485463-23485963	genic	LINC01658	ENSG00000178248	HepG2	0.955719
chr22	23486730	23487230	promoter|chr22:23486730-23487230	promoter	LINC01658	ENSG00000178248	HepG2	0.999959
chr22	23516222	23516722	intergenic|chr22:23516222-23516722	intergenic	LINC01658	ENSG00000178248	HepG2	0.529953
chr22	23517308	23517808	intergenic|chr22:23517308-23517808	intergenic	LINC01658	ENSG00000178248	HepG2	0.298419
chr22	23520881	23522023	intergenic|chr22:23520881-23522023	intergenic	LINC01659	ENSG00000234928	HepG2	0.719113
chr22	23520881	23522023	intergenic|chr22:23520881-23522023	intergenic	LINC01658	ENSG00000178248	HepG2	0.751362
chr22	23520881	23522023	intergenic|chr22:23520881-23522023	intergenic	DRICH1	ENSG00000189269	HepG2	0.509888
chr22	23520881	23522023	intergenic|chr22:23520881-23522023	intergenic	VPREB3	ENSG00000128218	HepG2	0.313241
chr22	23520881	23522023	intergenic|chr22:23520881-23522023	intergenic	CRYBB3	ENSG00000100053	HepG2	0.320832
chr22	23535998	23536498	intergenic|chr22:23535998-23536498	intergenic	LINC01659	ENSG00000234928	HepG2	0.883663
chr22	23535998	23536498	intergenic|chr22:23535998-23536498	intergenic	LINC01658	ENSG00000178248	HepG2	0.89579
chr22	23535998	23536498	intergenic|chr22:23535998-23536498	intergenic	DRICH1	ENSG00000189269	HepG2	0.44956
chr22	23535998	23536498	intergenic|chr22:23535998-23536498	intergenic	VPREB3	ENSG00000128218	HepG2	0.33373
chr22	23535998	23536498	intergenic|chr22:23535998-23536498	intergenic	SGSM1	ENSG00000167037	HepG2	0.439443
chr22	23538203	23538703	intergenic|chr22:23538203-23538703	intergenic	LINC01659	ENSG00000234928	HepG2	0.477869
chr22	23538203	23538703	intergenic|chr22:23538203-23538703	intergenic	LINC01658	ENSG00000178248	HepG2	0.512382
chr22	23539520	23540020	intergenic|chr22:23539520-23540020	intergenic	LINC01659	ENSG00000234928	HepG2	0.561205
chr22	23539520	23540020	intergenic|chr22:23539520-23540020	intergenic	LINC01658	ENSG00000178248	HepG2	0.595875
chr22	23604864	23605364	intergenic|chr22:23604864-23605364	intergenic	DRICH1	ENSG00000189269	HepG2	0.907329
chr22	23604864	23605364	intergenic|chr22:23604864-23605364	intergenic	VPREB3	ENSG00000128218	HepG2	0.349307
chr22	23621103	23621603	genic|chr22:23621103-23621603	genic	DRICH1	ENSG00000189269	HepG2	0.520414
chr22	23627380	23627880	genic|chr22:23627380-23627880	genic	DRICH1	ENSG00000189269	HepG2	0.796313
chr22	23627978	23628478	genic|chr22:23627978-23628478	genic	DRICH1	ENSG00000189269	HepG2	0.826303
chr22	23632071	23632571	promoter|chr22:23632071-23632571	promoter	DRICH1	ENSG00000189269	HepG2	0.999982
chr22	23633724	23634224	intergenic|chr22:23633724-23634224	intergenic	LINC01658	ENSG00000178248	HepG2	0.639487
chr22	23633724	23634224	intergenic|chr22:23633724-23634224	intergenic	DRICH1	ENSG00000189269	HepG2	0.995876
chr22	23633724	23634224	intergenic|chr22:23633724-23634224	intergenic	VPREB3	ENSG00000128218	HepG2	0.342477
chr22	23633724	23634224	intergenic|chr22:23633724-23634224	intergenic	C22orf15	ENSG00000169314	HepG2	0.285773
chr22	23633724	23634224	intergenic|chr22:23633724-23634224	intergenic	MMP11	ENSG00000099953	HepG2	0.304378
chr22	23633724	23634224	intergenic|chr22:23633724-23634224	intergenic	SGSM1	ENSG00000167037	HepG2	0.496977
chr22	23675330	23676106	intergenic|chr22:23675330-23676106	intergenic	DRICH1	ENSG00000189269	HepG2	0.776058
chr22	23717125	23717906	intergenic|chr22:23717125-23717906	intergenic	DRICH1	ENSG00000189269	HepG2	0.318213
chr22	23750616	23751384	promoter|chr22:23750616-23751384	promoter	ZNF70	ENSG00000187792	HepG2	0.989124
chr22	23754193	23754693	promoter|chr22:23754193-23754693	promoter	VPREB3	ENSG00000128218	HepG2	0.999982
chr22	23762732	23763270	promoter|chr22:23762732-23763270	promoter	C22orf15	ENSG00000169314	HepG2	0.999867
chr22	23765156	23765656	genic|chr22:23765156-23765656	genic	VPREB3	ENSG00000128218	HepG2	0.674243
chr22	23765156	23765656	genic|chr22:23765156-23765656	genic	C22orf15	ENSG00000169314	HepG2	0.933697
chr22	23765156	23765656	genic|chr22:23765156-23765656	genic	CHCHD10	ENSG00000250479	HepG2	0.772243
chr22	23765156	23765656	genic|chr22:23765156-23765656	genic	MMP11	ENSG00000099953	HepG2	0.756567
chr22	23766551	23767051	genic|chr22:23766551-23767051	genic	VPREB3	ENSG00000128218	HepG2	0.634239
chr22	23766551	23767051	genic|chr22:23766551-23767051	genic	C22orf15	ENSG00000169314	HepG2	0.924342
chr22	23766551	23767051	genic|chr22:23766551-23767051	genic	CHCHD10	ENSG00000250479	HepG2	0.680862
chr22	23766551	23767051	genic|chr22:23766551-23767051	genic	MMP11	ENSG00000099953	HepG2	0.668915
chr22	23767722	23768949	promoter|chr22:23767722-23768949	promoter	CHCHD10	ENSG00000250479	HepG2	0.99782
chr22	23770910	23771410	intergenic|chr22:23770910-23771410	intergenic	VPREB3	ENSG00000128218	HepG2	0.42493
chr22	23770910	23771410	intergenic|chr22:23770910-23771410	intergenic	C22orf15	ENSG00000169314	HepG2	0.578013
chr22	23770910	23771410	intergenic|chr22:23770910-23771410	intergenic	CHCHD10	ENSG00000250479	HepG2	0.584164
chr22	23770910	23771410	intergenic|chr22:23770910-23771410	intergenic	MMP11	ENSG00000099953	HepG2	0.804173
chr22	23772568	23773068	promoter|chr22:23772568-23773068	promoter	MMP11	ENSG00000099953	HepG2	0.99988
chr22	23774193	23774693	genic|chr22:23774193-23774693	genic	DRICH1	ENSG00000189269	HepG2	0.52629
chr22	23774193	23774693	genic|chr22:23774193-23774693	genic	ZNF70	ENSG00000187792	HepG2	0.335721
chr22	23774193	23774693	genic|chr22:23774193-23774693	genic	VPREB3	ENSG00000128218	HepG2	0.78226
chr22	23774193	23774693	genic|chr22:23774193-23774693	genic	C22orf15	ENSG00000169314	HepG2	0.829579
chr22	23774193	23774693	genic|chr22:23774193-23774693	genic	CHCHD10	ENSG00000250479	HepG2	0.871627
chr22	23774193	23774693	genic|chr22:23774193-23774693	genic	MMP11	ENSG00000099953	HepG2	0.968558
chr22	23774193	23774693	genic|chr22:23774193-23774693	genic	SMARCB1	ENSG00000099956	HepG2	0.68403
chr22	23774193	23774693	genic|chr22:23774193-23774693	genic	SLC2A11	ENSG00000133460	HepG2	0.32308
chr22	23774193	23774693	genic|chr22:23774193-23774693	genic	SGSM1	ENSG00000167037	HepG2	0.353869
chr22	23784125	23784884	genic|chr22:23784125-23784884	genic	VPREB3	ENSG00000128218	HepG2	0.642337
chr22	23784125	23784884	genic|chr22:23784125-23784884	genic	C22orf15	ENSG00000169314	HepG2	0.415988
chr22	23784125	23784884	genic|chr22:23784125-23784884	genic	CHCHD10	ENSG00000250479	HepG2	0.432398
chr22	23784125	23784884	genic|chr22:23784125-23784884	genic	MMP11	ENSG00000099953	HepG2	0.811169
chr22	23784125	23784884	genic|chr22:23784125-23784884	genic	SMARCB1	ENSG00000099956	HepG2	0.644056
chr22	23786660	23787571	promoter|chr22:23786660-23787571	promoter	SMARCB1	ENSG00000099956	HepG2	0.988584
chr22	23789644	23790144	genic|chr22:23789644-23790144	genic	VPREB3	ENSG00000128218	HepG2	0.530707
chr22	23789644	23790144	genic|chr22:23789644-23790144	genic	C22orf15	ENSG00000169314	HepG2	0.441597
chr22	23789644	23790144	genic|chr22:23789644-23790144	genic	CHCHD10	ENSG00000250479	HepG2	0.575881
chr22	23789644	23790144	genic|chr22:23789644-23790144	genic	MMP11	ENSG00000099953	HepG2	0.789061
chr22	23789644	23790144	genic|chr22:23789644-23790144	genic	SMARCB1	ENSG00000099956	HepG2	0.659004
chr22	23850318	23850818	intergenic|chr22:23850318-23850818	intergenic	SLC2A11	ENSG00000133460	HepG2	0.306259
chr22	23856452	23858052	promoter|chr22:23856452-23858052	promoter	SLC2A11	ENSG00000133460	HepG2	0.994646
chr22	23885031	23885531	genic|chr22:23885031-23885531	genic	MIF	ENSG00000240972	HepG2	0.324231
chr22	23888221	23888721	intergenic|chr22:23888221-23888721	intergenic	SLC2A11	ENSG00000133460	HepG2	0.320315
chr22	23888221	23888721	intergenic|chr22:23888221-23888721	intergenic	MIF	ENSG00000240972	HepG2	0.773708
chr22	23888743	23889243	intergenic|chr22:23888743-23889243	intergenic	MIF	ENSG00000240972	HepG2	0.451329
chr22	23893993	23894627	promoter|chr22:23893993-23894627	promoter	MIF	ENSG00000240972	HepG2	0.999
chr22	23894782	23895751	promoter|chr22:23894782-23895751	promoter	MIF	ENSG00000240972	HepG2	0.996226
chr22	23913815	23914315	intergenic|chr22:23913815-23914315	intergenic	DDTL	ENSG00000099974	HepG2	0.526032
chr22	23913815	23914315	intergenic|chr22:23913815-23914315	intergenic	DDT	ENSG00000099977	HepG2	0.313106
chr22	23919962	23920791	intergenic|chr22:23919962-23920791	intergenic	DDTL	ENSG00000099974	HepG2	0.564832
chr22	23921520	23922020	intergenic|chr22:23921520-23922020	intergenic	MIF	ENSG00000240972	HepG2	0.332847
chr22	23921520	23922020	intergenic|chr22:23921520-23922020	intergenic	DDTL	ENSG00000099974	HepG2	0.817216
chr22	23921520	23922020	intergenic|chr22:23921520-23922020	intergenic	DDT	ENSG00000099977	HepG2	0.510899
chr22	23938659	23939159	intergenic|chr22:23938659-23939159	intergenic	DDT	ENSG00000099977	HepG2	0.33602
chr22	23938659	23939159	intergenic|chr22:23938659-23939159	intergenic	SUSD2	ENSG00000099994	HepG2	0.580843
chr22	23956496	23956996	intergenic|chr22:23956496-23956996	intergenic	GGT5	ENSG00000099998	HepG2	0.339581
chr22	23966024	23967087	promoter|chr22:23966024-23967087	promoter	DDTL	ENSG00000099974	HepG2	0.998249
chr22	23974319	23975316	genic|chr22:23974319-23975316	genic	RTN4R	ENSG00000040608	HepG2	0.566713
chr22	23974319	23975316	genic|chr22:23974319-23975316	genic	DDTL	ENSG00000099974	HepG2	0.944045
chr22	23974319	23975316	genic|chr22:23974319-23975316	genic	DDT	ENSG00000099977	HepG2	0.978962
chr22	23979578	23980244	promoter|chr22:23979578-23980244	promoter	DDT	ENSG00000099977	HepG2	0.999812
chr22	23997054	23997554	intergenic|chr22:23997054-23997554	intergenic	DDT	ENSG00000099977	HepG2	0.562919
chr22	24002813	24003313	intergenic|chr22:24002813-24003313	intergenic	DDT	ENSG00000099977	HepG2	0.32131
chr22	24008466	24008966	intergenic|chr22:24008466-24008966	intergenic	DDT	ENSG00000099977	HepG2	0.876223
chr22	24008466	24008966	intergenic|chr22:24008466-24008966	intergenic	CABIN1	ENSG00000099991	HepG2	0.949223
chr22	24008466	24008966	intergenic|chr22:24008466-24008966	intergenic	SUSD2	ENSG00000099994	HepG2	0.392653
chr22	24008466	24008966	intergenic|chr22:24008466-24008966	intergenic	GGT5	ENSG00000099998	HepG2	0.303277
chr22	24008466	24008966	intergenic|chr22:24008466-24008966	intergenic	SGSM1	ENSG00000167037	HepG2	0.504296
chr22	24009116	24009616	intergenic|chr22:24009116-24009616	intergenic	LINC00895	ENSG00000281548	HepG2	0.462298
chr22	24009116	24009616	intergenic|chr22:24009116-24009616	intergenic	GP1BB	ENSG00000203618	HepG2	0.330943
chr22	24009116	24009616	intergenic|chr22:24009116-24009616	intergenic	RTN4R	ENSG00000040608	HepG2	0.421382
chr22	24009116	24009616	intergenic|chr22:24009116-24009616	intergenic	LRRC74B	ENSG00000187905	HepG2	0.350591
chr22	24009116	24009616	intergenic|chr22:24009116-24009616	intergenic	FAM230B	ENSG00000215498	HepG2	0.293877
chr22	24009116	24009616	intergenic|chr22:24009116-24009616	intergenic	CCDC116	ENSG00000161180	HepG2	0.286864
chr22	24009116	24009616	intergenic|chr22:24009116-24009616	intergenic	YPEL1	ENSG00000100027	HepG2	0.293279
chr22	24009116	24009616	intergenic|chr22:24009116-24009616	intergenic	LINC01658	ENSG00000178248	HepG2	0.368112
chr22	24009116	24009616	intergenic|chr22:24009116-24009616	intergenic	DRICH1	ENSG00000189269	HepG2	0.415869
chr22	24009116	24009616	intergenic|chr22:24009116-24009616	intergenic	VPREB3	ENSG00000128218	HepG2	0.664648
chr22	24009116	24009616	intergenic|chr22:24009116-24009616	intergenic	C22orf15	ENSG00000169314	HepG2	0.453354
chr22	24009116	24009616	intergenic|chr22:24009116-24009616	intergenic	SLC2A11	ENSG00000133460	HepG2	0.404489
chr22	24009116	24009616	intergenic|chr22:24009116-24009616	intergenic	MIF	ENSG00000240972	HepG2	0.295552
chr22	24009116	24009616	intergenic|chr22:24009116-24009616	intergenic	DDTL	ENSG00000099974	HepG2	0.321146
chr22	24009116	24009616	intergenic|chr22:24009116-24009616	intergenic	DDT	ENSG00000099977	HepG2	0.981197
chr22	24009116	24009616	intergenic|chr22:24009116-24009616	intergenic	CABIN1	ENSG00000099991	HepG2	0.991362
chr22	24009116	24009616	intergenic|chr22:24009116-24009616	intergenic	SUSD2	ENSG00000099994	HepG2	0.805914
chr22	24009116	24009616	intergenic|chr22:24009116-24009616	intergenic	GGT5	ENSG00000099998	HepG2	0.735154
chr22	24009116	24009616	intergenic|chr22:24009116-24009616	intergenic	SPECC1L-ADORA2A	ENSG00000258555	HepG2	0.365945
chr22	24009116	24009616	intergenic|chr22:24009116-24009616	intergenic	UPB1	ENSG00000100024	HepG2	0.415959
chr22	24009116	24009616	intergenic|chr22:24009116-24009616	intergenic	SGSM1	ENSG00000167037	HepG2	0.870249
chr22	24009116	24009616	intergenic|chr22:24009116-24009616	intergenic	TMEM211	ENSG00000206069	HepG2	0.358916
chr22	24009116	24009616	intergenic|chr22:24009116-24009616	intergenic	KIAA1671	ENSG00000197077	HepG2	0.400277
chr22	24009116	24009616	intergenic|chr22:24009116-24009616	intergenic	CRYBB3	ENSG00000100053	HepG2	0.51478
chr22	24009116	24009616	intergenic|chr22:24009116-24009616	intergenic	LRP5L	ENSG00000100068	HepG2	0.321596
chr22	24009116	24009616	intergenic|chr22:24009116-24009616	intergenic	MYO18B	ENSG00000133454	HepG2	0.457903
chr22	24009116	24009616	intergenic|chr22:24009116-24009616	intergenic	TPST2	ENSG00000128294	HepG2	0.321401
chr22	24011046	24011564	promoter|chr22:24011046-24011564	promoter	CABIN1	ENSG00000099991	HepG2	0.999492
chr22	24042826	24043326	genic|chr22:24042826-24043326	genic	CABIN1	ENSG00000099991	HepG2	0.291928
chr22	24092865	24093365	genic|chr22:24092865-24093365	genic	SUSD2	ENSG00000099994	HepG2	0.431935
chr22	24145821	24146729	genic|chr22:24145821-24146729	genic	SUSD2	ENSG00000099994	HepG2	0.616812
chr22	24175099	24175599	genic|chr22:24175099-24175599	genic	SUSD2	ENSG00000099994	HepG2	0.603429
chr22	24181055	24181725	promoter|chr22:24181055-24181725	promoter	SUSD2	ENSG00000099994	HepG2	0.999527
chr22	24182444	24182944	genic|chr22:24182444-24182944	genic	SUSD2	ENSG00000099994	HepG2	0.384798
chr22	24189594	24190094	intergenic|chr22:24189594-24190094	intergenic	SUSD2	ENSG00000099994	HepG2	0.564946
chr22	24189594	24190094	intergenic|chr22:24189594-24190094	intergenic	GGT5	ENSG00000099998	HepG2	0.569544
chr22	24191254	24191754	intergenic|chr22:24191254-24191754	intergenic	GGT5	ENSG00000099998	HepG2	0.301056
chr22	24195512	24196012	intergenic|chr22:24195512-24196012	intergenic	SUSD2	ENSG00000099994	HepG2	0.785943
chr22	24195512	24196012	intergenic|chr22:24195512-24196012	intergenic	GGT5	ENSG00000099998	HepG2	0.83956
chr22	24197486	24197986	intergenic|chr22:24197486-24197986	intergenic	SUSD2	ENSG00000099994	HepG2	0.375274
chr22	24197486	24197986	intergenic|chr22:24197486-24197986	intergenic	GGT5	ENSG00000099998	HepG2	0.44647
chr22	24200596	24201096	intergenic|chr22:24200596-24201096	intergenic	SUSD2	ENSG00000099994	HepG2	0.843598
chr22	24200596	24201096	intergenic|chr22:24200596-24201096	intergenic	GGT5	ENSG00000099998	HepG2	0.81199
chr22	24202118	24202618	intergenic|chr22:24202118-24202618	intergenic	SUSD2	ENSG00000099994	HepG2	0.318771
chr22	24207948	24208772	intergenic|chr22:24207948-24208772	intergenic	SUSD2	ENSG00000099994	HepG2	0.698422
chr22	24207948	24208772	intergenic|chr22:24207948-24208772	intergenic	GGT5	ENSG00000099998	HepG2	0.580688
chr22	24207948	24208772	intergenic|chr22:24207948-24208772	intergenic	SGSM1	ENSG00000167037	HepG2	0.449102
chr22	24242705	24243205	genic|chr22:24242705-24243205	genic	GGT5	ENSG00000099998	HepG2	0.724824
chr22	24244892	24245447	promoter|chr22:24244892-24245447	promoter	GGT5	ENSG00000099998	HepG2	0.999863
chr22	24245523	24246023	promoter|chr22:24245523-24246023	promoter	GGT5	ENSG00000099998	HepG2	0.999473
chr22	24247487	24247987	intergenic|chr22:24247487-24247987	intergenic	SUSD2	ENSG00000099994	HepG2	0.476123
chr22	24247487	24247987	intergenic|chr22:24247487-24247987	intergenic	GGT5	ENSG00000099998	HepG2	0.842988
chr22	24259416	24259916	intergenic|chr22:24259416-24259916	intergenic	SUSD2	ENSG00000099994	HepG2	0.359518
chr22	24259416	24259916	intergenic|chr22:24259416-24259916	intergenic	GGT5	ENSG00000099998	HepG2	0.672537
chr22	24264337	24264837	intergenic|chr22:24264337-24264837	intergenic	SUSD2	ENSG00000099994	HepG2	0.562939
chr22	24264337	24264837	intergenic|chr22:24264337-24264837	intergenic	GGT5	ENSG00000099998	HepG2	0.492887
chr22	24264337	24264837	intergenic|chr22:24264337-24264837	intergenic	SPECC1L-ADORA2A	ENSG00000258555	HepG2	0.527796
chr22	24264337	24264837	intergenic|chr22:24264337-24264837	intergenic	SPECC1L	ENSG00000100014	HepG2	0.312504
chr22	24269229	24269729	intergenic|chr22:24269229-24269729	intergenic	GGT5	ENSG00000099998	HepG2	0.485945
chr22	24269229	24269729	intergenic|chr22:24269229-24269729	intergenic	SPECC1L-ADORA2A	ENSG00000258555	HepG2	0.565194
chr22	24269229	24269729	intergenic|chr22:24269229-24269729	intergenic	SPECC1L	ENSG00000100014	HepG2	0.345819
chr22	24270448	24271384	promoter|chr22:24270448-24271384	promoter	SPECC1L-ADORA2A	ENSG00000258555	HepG2	0.997377
chr22	24270448	24271384	promoter|chr22:24270448-24271384	promoter	SPECC1L	ENSG00000100014	HepG2	0.993574
chr22	24474230	24474730	intergenic|chr22:24474230-24474730	intergenic	UPB1	ENSG00000100024	HepG2	0.519381
chr22	24486380	24487093	intergenic|chr22:24486380-24487093	intergenic	UPB1	ENSG00000100024	HepG2	0.409281
chr22	24494323	24494823	promoter|chr22:24494323-24494823	promoter	UPB1	ENSG00000100024	HepG2	0.999084
chr22	24495032	24495532	promoter|chr22:24495032-24495532	promoter	UPB1	ENSG00000100024	HepG2	0.999977
chr22	24500446	24500946	genic|chr22:24500446-24500946	genic	UPB1	ENSG00000100024	HepG2	0.794395
chr22	24501339	24501839	genic|chr22:24501339-24501839	genic	UPB1	ENSG00000100024	HepG2	0.898891
chr22	24505275	24505775	genic|chr22:24505275-24505775	genic	SPECC1L-ADORA2A	ENSG00000258555	HepG2	0.359082
chr22	24505275	24505775	genic|chr22:24505275-24505775	genic	UPB1	ENSG00000100024	HepG2	0.975768
chr22	24505275	24505775	genic|chr22:24505275-24505775	genic	SGSM1	ENSG00000167037	HepG2	0.694671
chr22	24506107	24507334	genic|chr22:24506107-24507334	genic	SPECC1L-ADORA2A	ENSG00000258555	HepG2	0.544768
chr22	24506107	24507334	genic|chr22:24506107-24507334	genic	SPECC1L	ENSG00000100014	HepG2	0.327352
chr22	24506107	24507334	genic|chr22:24506107-24507334	genic	UPB1	ENSG00000100024	HepG2	0.990738
chr22	24506107	24507334	genic|chr22:24506107-24507334	genic	SGSM1	ENSG00000167037	HepG2	0.81428
chr22	24506107	24507334	genic|chr22:24506107-24507334	genic	CRYBB3	ENSG00000100053	HepG2	0.337474
chr22	24511204	24511704	genic|chr22:24511204-24511704	genic	UPB1	ENSG00000100024	HepG2	0.459486
chr22	24514132	24514632	genic|chr22:24514132-24514632	genic	UPB1	ENSG00000100024	HepG2	0.788423
chr22	24516253	24516753	genic|chr22:24516253-24516753	genic	UPB1	ENSG00000100024	HepG2	0.495311
chr22	24521678	24522178	genic|chr22:24521678-24522178	genic	UPB1	ENSG00000100024	HepG2	0.508324
chr22	24525316	24525816	genic|chr22:24525316-24525816	genic	UPB1	ENSG00000100024	HepG2	0.74894
chr22	24525316	24525816	genic|chr22:24525316-24525816	genic	SGSM1	ENSG00000167037	HepG2	0.512221
chr22	24549976	24550476	genic|chr22:24549976-24550476	genic	LINC00895	ENSG00000281548	HepG2	0.384861
chr22	24549976	24550476	genic|chr22:24549976-24550476	genic	RTN4R	ENSG00000040608	HepG2	0.344934
chr22	24549976	24550476	genic|chr22:24549976-24550476	genic	DRICH1	ENSG00000189269	HepG2	0.438707
chr22	24549976	24550476	genic|chr22:24549976-24550476	genic	VPREB3	ENSG00000128218	HepG2	0.297389
chr22	24549976	24550476	genic|chr22:24549976-24550476	genic	SUSD2	ENSG00000099994	HepG2	0.350414
chr22	24549976	24550476	genic|chr22:24549976-24550476	genic	GGT5	ENSG00000099998	HepG2	0.42963
chr22	24549976	24550476	genic|chr22:24549976-24550476	genic	SPECC1L-ADORA2A	ENSG00000258555	HepG2	0.476524
chr22	24549976	24550476	genic|chr22:24549976-24550476	genic	UPB1	ENSG00000100024	HepG2	0.764854
chr22	24549976	24550476	genic|chr22:24549976-24550476	genic	GUCD1	ENSG00000138867	HepG2	0.934099
chr22	24549976	24550476	genic|chr22:24549976-24550476	genic	SNRPD3	ENSG00000100028	HepG2	0.89512
chr22	24549976	24550476	genic|chr22:24549976-24550476	genic	LRRC75B	ENSG00000178026	HepG2	0.863226
chr22	24549976	24550476	genic|chr22:24549976-24550476	genic	GGT1	ENSG00000100031	HepG2	0.872297
chr22	24549976	24550476	genic|chr22:24549976-24550476	genic	SGSM1	ENSG00000167037	HepG2	0.8175
chr22	24549976	24550476	genic|chr22:24549976-24550476	genic	TMEM211	ENSG00000206069	HepG2	0.496518
chr22	24549976	24550476	genic|chr22:24549976-24550476	genic	KIAA1671	ENSG00000197077	HepG2	0.387876
chr22	24549976	24550476	genic|chr22:24549976-24550476	genic	CRYBB3	ENSG00000100053	HepG2	0.504767
chr22	24549976	24550476	genic|chr22:24549976-24550476	genic	LRP5L	ENSG00000100068	HepG2	0.295103
chr22	24549976	24550476	genic|chr22:24549976-24550476	genic	MYO18B	ENSG00000133454	HepG2	0.424823
chr22	24555040	24556172	promoter|chr22:24555040-24556172	promoter	GUCD1	ENSG00000138867	HepG2	0.983566
chr22	24555040	24556172	promoter|chr22:24555040-24556172	promoter	SNRPD3	ENSG00000100028	HepG2	0.988761
chr22	24578804	24579304	intergenic|chr22:24578804-24579304	intergenic	VPREB3	ENSG00000128218	HepG2	0.299274
chr22	24578804	24579304	intergenic|chr22:24578804-24579304	intergenic	C22orf15	ENSG00000169314	HepG2	0.400345
chr22	24578804	24579304	intergenic|chr22:24578804-24579304	intergenic	UPB1	ENSG00000100024	HepG2	0.612568
chr22	24578804	24579304	intergenic|chr22:24578804-24579304	intergenic	GUCD1	ENSG00000138867	HepG2	0.693204
chr22	24578804	24579304	intergenic|chr22:24578804-24579304	intergenic	SNRPD3	ENSG00000100028	HepG2	0.77285
chr22	24578804	24579304	intergenic|chr22:24578804-24579304	intergenic	LRRC75B	ENSG00000178026	HepG2	0.937598
chr22	24578804	24579304	intergenic|chr22:24578804-24579304	intergenic	GGT1	ENSG00000100031	HepG2	0.88146
chr22	24578804	24579304	intergenic|chr22:24578804-24579304	intergenic	SGSM1	ENSG00000167037	HepG2	0.795743
chr22	24578804	24579304	intergenic|chr22:24578804-24579304	intergenic	TMEM211	ENSG00000206069	HepG2	0.301896
chr22	24578804	24579304	intergenic|chr22:24578804-24579304	intergenic	KIAA1671	ENSG00000197077	HepG2	0.34014
chr22	24578804	24579304	intergenic|chr22:24578804-24579304	intergenic	CRYBB3	ENSG00000100053	HepG2	0.443733
chr22	24578804	24579304	intergenic|chr22:24578804-24579304	intergenic	GRK3	ENSG00000100077	HepG2	0.292885
chr22	24578804	24579304	intergenic|chr22:24578804-24579304	intergenic	MYO18B	ENSG00000133454	HepG2	0.357236
chr22	24583635	24584135	intergenic|chr22:24583635-24584135	intergenic	LRRC75B	ENSG00000178026	HepG2	0.411624
chr22	24588318	24588818	genic|chr22:24588318-24588818	genic	LRRC75B	ENSG00000178026	HepG2	0.420965
chr22	24592818	24593446	promoter|chr22:24592818-24593446	promoter	LRRC75B	ENSG00000178026	HepG2	0.99898
chr22	24593663	24594163	intergenic|chr22:24593663-24594163	intergenic	LRRC75B	ENSG00000178026	HepG2	0.812715
chr22	24593663	24594163	intergenic|chr22:24593663-24594163	intergenic	GGT1	ENSG00000100031	HepG2	0.741989
chr22	24601499	24603406	promoter|chr22:24601499-24603406	promoter	GGT1	ENSG00000100031	HepG2	0.998562
chr22	24603663	24604600	genic|chr22:24603663-24604600	genic	GGT1	ENSG00000100031	HepG2	0.632591
chr22	24606263	24606763	genic|chr22:24606263-24606763	genic	GGT1	ENSG00000100031	HepG2	0.713144
chr22	24650848	24651348	intergenic|chr22:24650848-24651348	intergenic	SGSM1	ENSG00000167037	HepG2	0.914007
chr22	24703044	24703544	intergenic|chr22:24703044-24703544	intergenic	SGSM1	ENSG00000167037	HepG2	0.400768
chr22	24727097	24727597	genic|chr22:24727097-24727597	genic	SGSM1	ENSG00000167037	HepG2	0.789728
chr22	24728816	24729316	genic|chr22:24728816-24729316	genic	SGSM1	ENSG00000167037	HepG2	0.805781
chr22	24730786	24731286	genic|chr22:24730786-24731286	genic	SGSM1	ENSG00000167037	HepG2	0.386943
chr22	24768752	24769252	genic|chr22:24768752-24769252	genic	SGSM1	ENSG00000167037	HepG2	0.531958
chr22	24772466	24772966	genic|chr22:24772466-24772966	genic	SGSM1	ENSG00000167037	HepG2	0.342005
chr22	24789441	24789941	intergenic|chr22:24789441-24789941	intergenic	SGSM1	ENSG00000167037	HepG2	0.712003
chr22	24802055	24802555	intergenic|chr22:24802055-24802555	intergenic	SGSM1	ENSG00000167037	HepG2	0.976403
chr22	24802587	24803446	intergenic|chr22:24802587-24803446	intergenic	SGSM1	ENSG00000167037	HepG2	0.949015
chr22	24805909	24806470	promoter|chr22:24805909-24806470	promoter	SGSM1	ENSG00000167037	HepG2	0.999919
chr22	24829249	24829749	genic|chr22:24829249-24829749	genic	SGSM1	ENSG00000167037	HepG2	0.928731
chr22	24829249	24829749	genic|chr22:24829249-24829749	genic	TMEM211	ENSG00000206069	HepG2	0.306465
chr22	24894112	24894940	genic|chr22:24894112-24894940	genic	SGSM1	ENSG00000167037	HepG2	0.918222
chr22	24894112	24894940	genic|chr22:24894112-24894940	genic	TMEM211	ENSG00000206069	HepG2	0.841416
chr22	24894112	24894940	genic|chr22:24894112-24894940	genic	KIAA1671	ENSG00000197077	HepG2	0.713403
chr22	24894112	24894940	genic|chr22:24894112-24894940	genic	CRYBB3	ENSG00000100053	HepG2	0.290632
chr22	24894950	24895450	genic|chr22:24894950-24895450	genic	SGSM1	ENSG00000167037	HepG2	0.384459
chr22	24937054	24937554	genic|chr22:24937054-24937554	genic	TMEM211	ENSG00000206069	HepG2	0.577542
chr22	24938696	24939597	promoter|chr22:24938696-24939597	promoter	TMEM211	ENSG00000206069	HepG2	0.999665
chr22	24944110	24944610	intergenic|chr22:24944110-24944610	intergenic	SGSM1	ENSG00000167037	HepG2	0.36721
chr22	24944110	24944610	intergenic|chr22:24944110-24944610	intergenic	TMEM211	ENSG00000206069	HepG2	0.890597
chr22	24944110	24944610	intergenic|chr22:24944110-24944610	intergenic	KIAA1671	ENSG00000197077	HepG2	0.758439
chr22	24945347	24945847	intergenic|chr22:24945347-24945847	intergenic	TMEM211	ENSG00000206069	HepG2	0.748086
chr22	24945347	24945847	intergenic|chr22:24945347-24945847	intergenic	KIAA1671	ENSG00000197077	HepG2	0.377435
chr22	24952060	24953282	intergenic|chr22:24952060-24953282	intergenic	SGSM1	ENSG00000167037	HepG2	0.680514
chr22	24952060	24953282	intergenic|chr22:24952060-24953282	intergenic	TMEM211	ENSG00000206069	HepG2	0.957264
chr22	24952060	24953282	intergenic|chr22:24952060-24953282	intergenic	KIAA1671	ENSG00000197077	HepG2	0.975728
chr22	24953995	24954495	intergenic|chr22:24953995-24954495	intergenic	SGSM1	ENSG00000167037	HepG2	0.34997
chr22	24953995	24954495	intergenic|chr22:24953995-24954495	intergenic	TMEM211	ENSG00000206069	HepG2	0.816025
chr22	24953995	24954495	intergenic|chr22:24953995-24954495	intergenic	KIAA1671	ENSG00000197077	HepG2	0.879722
chr22	24965914	24966781	intergenic|chr22:24965914-24966781	intergenic	TMEM211	ENSG00000206069	HepG2	0.646406
chr22	24965914	24966781	intergenic|chr22:24965914-24966781	intergenic	KIAA1671	ENSG00000197077	HepG2	0.654538
chr22	24968086	24968586	intergenic|chr22:24968086-24968586	intergenic	TMEM211	ENSG00000206069	HepG2	0.286494
chr22	24968086	24968586	intergenic|chr22:24968086-24968586	intergenic	KIAA1671	ENSG00000197077	HepG2	0.288692
chr22	24969843	24970343	intergenic|chr22:24969843-24970343	intergenic	TMEM211	ENSG00000206069	HepG2	0.525658
chr22	24969843	24970343	intergenic|chr22:24969843-24970343	intergenic	KIAA1671	ENSG00000197077	HepG2	0.609404
chr22	25002576	25003076	intergenic|chr22:25002576-25003076	intergenic	SGSM1	ENSG00000167037	HepG2	0.319428
chr22	25002576	25003076	intergenic|chr22:25002576-25003076	intergenic	TMEM211	ENSG00000206069	HepG2	0.470171
chr22	25002576	25003076	intergenic|chr22:25002576-25003076	intergenic	KIAA1671	ENSG00000197077	HepG2	0.791461
chr22	25017163	25017663	intergenic|chr22:25017163-25017663	intergenic	TMEM211	ENSG00000206069	HepG2	0.374394
chr22	25017163	25017663	intergenic|chr22:25017163-25017663	intergenic	KIAA1671	ENSG00000197077	HepG2	0.803997
chr22	25019403	25019903	intergenic|chr22:25019403-25019903	intergenic	KIAA1671	ENSG00000197077	HepG2	0.638434
chr22	25025619	25026119	intergenic|chr22:25025619-25026119	intergenic	TMEM211	ENSG00000206069	HepG2	0.797635
chr22	25025619	25026119	intergenic|chr22:25025619-25026119	intergenic	KIAA1671	ENSG00000197077	HepG2	0.968992
chr22	25027723	25028223	promoter|chr22:25027723-25028223	promoter	KIAA1671	ENSG00000197077	HepG2	0.999951
chr22	25028422	25028922	promoter|chr22:25028422-25028922	promoter	KIAA1671	ENSG00000197077	HepG2	0.999366
chr22	25048645	25049145	genic|chr22:25048645-25049145	genic	TMEM211	ENSG00000206069	HepG2	0.720474
chr22	25051056	25051556	genic|chr22:25051056-25051556	genic	TMEM211	ENSG00000206069	HepG2	0.337759
chr22	25051887	25052387	genic|chr22:25051887-25052387	genic	TMEM211	ENSG00000206069	HepG2	0.439616
chr22	25053132	25053632	genic|chr22:25053132-25053632	genic	SGSM1	ENSG00000167037	HepG2	0.29261
chr22	25053132	25053632	genic|chr22:25053132-25053632	genic	TMEM211	ENSG00000206069	HepG2	0.885368
chr22	25053132	25053632	genic|chr22:25053132-25053632	genic	KIAA1671	ENSG00000197077	HepG2	0.488547
chr22	25057160	25057660	genic|chr22:25057160-25057660	genic	TMEM211	ENSG00000206069	HepG2	0.783359
chr22	25057160	25057660	genic|chr22:25057160-25057660	genic	KIAA1671	ENSG00000197077	HepG2	0.409072
chr22	25057160	25057660	genic|chr22:25057160-25057660	genic	CRYBB3	ENSG00000100053	HepG2	0.299246
chr22	25083744	25084244	genic|chr22:25083744-25084244	genic	SGSM1	ENSG00000167037	HepG2	0.408874
chr22	25083744	25084244	genic|chr22:25083744-25084244	genic	TMEM211	ENSG00000206069	HepG2	0.424708
chr22	25083744	25084244	genic|chr22:25083744-25084244	genic	KIAA1671	ENSG00000197077	HepG2	0.479111
chr22	25083744	25084244	genic|chr22:25083744-25084244	genic	CRYBB3	ENSG00000100053	HepG2	0.87962
chr22	25085832	25086332	genic|chr22:25085832-25086332	genic	SGSM1	ENSG00000167037	HepG2	0.466343
chr22	25085832	25086332	genic|chr22:25085832-25086332	genic	TMEM211	ENSG00000206069	HepG2	0.433909
chr22	25085832	25086332	genic|chr22:25085832-25086332	genic	KIAA1671	ENSG00000197077	HepG2	0.698699
chr22	25085832	25086332	genic|chr22:25085832-25086332	genic	CRYBB3	ENSG00000100053	HepG2	0.627604
chr22	25110096	25110596	genic|chr22:25110096-25110596	genic	RTN4R	ENSG00000040608	HepG2	0.292588
chr22	25110096	25110596	genic|chr22:25110096-25110596	genic	SGSM1	ENSG00000167037	HepG2	0.921855
chr22	25110096	25110596	genic|chr22:25110096-25110596	genic	TMEM211	ENSG00000206069	HepG2	0.766906
chr22	25110096	25110596	genic|chr22:25110096-25110596	genic	KIAA1671	ENSG00000197077	HepG2	0.93552
chr22	25110096	25110596	genic|chr22:25110096-25110596	genic	CRYBB3	ENSG00000100053	HepG2	0.929884
chr22	25110096	25110596	genic|chr22:25110096-25110596	genic	LRP5L	ENSG00000100068	HepG2	0.755833
chr22	25110096	25110596	genic|chr22:25110096-25110596	genic	GRK3	ENSG00000100077	HepG2	0.444762
chr22	25110096	25110596	genic|chr22:25110096-25110596	genic	MYO18B	ENSG00000133454	HepG2	0.817957
chr22	25110602	25111102	genic|chr22:25110602-25111102	genic	SGSM1	ENSG00000167037	HepG2	0.799693
chr22	25110602	25111102	genic|chr22:25110602-25111102	genic	TMEM211	ENSG00000206069	HepG2	0.522104
chr22	25110602	25111102	genic|chr22:25110602-25111102	genic	KIAA1671	ENSG00000197077	HepG2	0.837748
chr22	25110602	25111102	genic|chr22:25110602-25111102	genic	CRYBB3	ENSG00000100053	HepG2	0.815806
chr22	25110602	25111102	genic|chr22:25110602-25111102	genic	LRP5L	ENSG00000100068	HepG2	0.506543
chr22	25110602	25111102	genic|chr22:25110602-25111102	genic	MYO18B	ENSG00000133454	HepG2	0.605703
chr22	25114762	25115262	genic|chr22:25114762-25115262	genic	SGSM1	ENSG00000167037	HepG2	0.5503
chr22	25114762	25115262	genic|chr22:25114762-25115262	genic	TMEM211	ENSG00000206069	HepG2	0.309147
chr22	25114762	25115262	genic|chr22:25114762-25115262	genic	KIAA1671	ENSG00000197077	HepG2	0.447603
chr22	25114762	25115262	genic|chr22:25114762-25115262	genic	CRYBB3	ENSG00000100053	HepG2	0.612272
chr22	25120174	25121153	genic|chr22:25120174-25121153	genic	SGSM1	ENSG00000167037	HepG2	0.508303
chr22	25120174	25121153	genic|chr22:25120174-25121153	genic	TMEM211	ENSG00000206069	HepG2	0.33038
chr22	25120174	25121153	genic|chr22:25120174-25121153	genic	CRYBB3	ENSG00000100053	HepG2	0.873506
chr22	25168217	25168717	genic|chr22:25168217-25168717	genic	CRYBB3	ENSG00000100053	HepG2	0.450446
chr22	25169245	25170151	genic|chr22:25169245-25170151	genic	SGSM1	ENSG00000167037	HepG2	0.611395
chr22	25169245	25170151	genic|chr22:25169245-25170151	genic	TMEM211	ENSG00000206069	HepG2	0.419959
chr22	25169245	25170151	genic|chr22:25169245-25170151	genic	KIAA1671	ENSG00000197077	HepG2	0.35433
chr22	25169245	25170151	genic|chr22:25169245-25170151	genic	CRYBB3	ENSG00000100053	HepG2	0.91371
chr22	25183855	25184355	genic|chr22:25183855-25184355	genic	CRYBB3	ENSG00000100053	HepG2	0.762776
chr22	25199599	25200099	promoter|chr22:25199599-25200099	promoter	CRYBB3	ENSG00000100053	HepG2	0.999973
chr22	25202275	25202775	genic|chr22:25202275-25202775	genic	CRYBB3	ENSG00000100053	HepG2	0.9534
chr22	25202275	25202775	genic|chr22:25202275-25202775	genic	LRP5L	ENSG00000100068	HepG2	0.28317
chr22	25362082	25362807	promoter|chr22:25362082-25362807	promoter	LRP5L	ENSG00000100068	HepG2	0.999713
chr22	25388765	25389265	intergenic|chr22:25388765-25389265	intergenic	LRP5L	ENSG00000100068	HepG2	0.327086
chr22	25390335	25390835	intergenic|chr22:25390335-25390835	intergenic	LRP5L	ENSG00000100068	HepG2	0.544379
chr22	25395902	25396402	intergenic|chr22:25395902-25396402	intergenic	SGSM1	ENSG00000167037	HepG2	0.410226
chr22	25395902	25396402	intergenic|chr22:25395902-25396402	intergenic	KIAA1671	ENSG00000197077	HepG2	0.447915
chr22	25395902	25396402	intergenic|chr22:25395902-25396402	intergenic	CRYBB3	ENSG00000100053	HepG2	0.438549
chr22	25395902	25396402	intergenic|chr22:25395902-25396402	intergenic	LRP5L	ENSG00000100068	HepG2	0.925848
chr22	25395902	25396402	intergenic|chr22:25395902-25396402	intergenic	GRK3	ENSG00000100077	HepG2	0.295283
chr22	25395902	25396402	intergenic|chr22:25395902-25396402	intergenic	MYO18B	ENSG00000133454	HepG2	0.576228
chr22	25396522	25397022	intergenic|chr22:25396522-25397022	intergenic	LRP5L	ENSG00000100068	HepG2	0.784981
chr22	25400825	25401325	intergenic|chr22:25400825-25401325	intergenic	SGSM1	ENSG00000167037	HepG2	0.485459
chr22	25400825	25401325	intergenic|chr22:25400825-25401325	intergenic	CRYBB3	ENSG00000100053	HepG2	0.62687
chr22	25400825	25401325	intergenic|chr22:25400825-25401325	intergenic	LRP5L	ENSG00000100068	HepG2	0.981194
chr22	25400825	25401325	intergenic|chr22:25400825-25401325	intergenic	GRK3	ENSG00000100077	HepG2	0.58554
chr22	25400825	25401325	intergenic|chr22:25400825-25401325	intergenic	MYO18B	ENSG00000133454	HepG2	0.361881
chr22	25402457	25403358	intergenic|chr22:25402457-25403358	intergenic	SGSM1	ENSG00000167037	HepG2	0.414912
chr22	25402457	25403358	intergenic|chr22:25402457-25403358	intergenic	CRYBB3	ENSG00000100053	HepG2	0.596191
chr22	25402457	25403358	intergenic|chr22:25402457-25403358	intergenic	LRP5L	ENSG00000100068	HepG2	0.981338
chr22	25402457	25403358	intergenic|chr22:25402457-25403358	intergenic	GRK3	ENSG00000100077	HepG2	0.538963
chr22	25402457	25403358	intergenic|chr22:25402457-25403358	intergenic	MYO18B	ENSG00000133454	HepG2	0.297617
chr22	25406419	25406919	intergenic|chr22:25406419-25406919	intergenic	LRP5L	ENSG00000100068	HepG2	0.642706
chr22	25446997	25447497	intergenic|chr22:25446997-25447497	intergenic	SGSM1	ENSG00000167037	HepG2	0.290336
chr22	25446997	25447497	intergenic|chr22:25446997-25447497	intergenic	LRP5L	ENSG00000100068	HepG2	0.923551
chr22	25446997	25447497	intergenic|chr22:25446997-25447497	intergenic	GRK3	ENSG00000100077	HepG2	0.48163
chr22	25447510	25448271	intergenic|chr22:25447510-25448271	intergenic	SGSM1	ENSG00000167037	HepG2	0.361604
chr22	25447510	25448271	intergenic|chr22:25447510-25448271	intergenic	LRP5L	ENSG00000100068	HepG2	0.937141
chr22	25447510	25448271	intergenic|chr22:25447510-25448271	intergenic	GRK3	ENSG00000100077	HepG2	0.604469
chr22	25517911	25518411	intergenic|chr22:25517911-25518411	intergenic	GRK3	ENSG00000100077	HepG2	0.674344
chr22	25517911	25518411	intergenic|chr22:25517911-25518411	intergenic	MYO18B	ENSG00000133454	HepG2	0.465732
chr22	25554249	25554749	intergenic|chr22:25554249-25554749	intergenic	GRK3	ENSG00000100077	HepG2	0.513592
chr22	25563570	25564070	intergenic|chr22:25563570-25564070	intergenic	GRK3	ENSG00000100077	HepG2	0.964405
chr22	25564146	25565143	promoter|chr22:25564146-25565143	promoter	GRK3	ENSG00000100077	HepG2	0.99852
chr22	25567124	25567624	genic|chr22:25567124-25567624	genic	GRK3	ENSG00000100077	HepG2	0.677621
chr22	25659354	25659854	genic|chr22:25659354-25659854	genic	GRK3	ENSG00000100077	HepG2	0.404723
chr22	25659354	25659854	genic|chr22:25659354-25659854	genic	MYO18B	ENSG00000133454	HepG2	0.34384
chr22	25663590	25664090	genic|chr22:25663590-25664090	genic	GRK3	ENSG00000100077	HepG2	0.567825
chr22	25663590	25664090	genic|chr22:25663590-25664090	genic	MYO18B	ENSG00000133454	HepG2	0.612285
chr22	25666253	25666753	genic|chr22:25666253-25666753	genic	SGSM1	ENSG00000167037	HepG2	0.2927
chr22	25666253	25666753	genic|chr22:25666253-25666753	genic	GRK3	ENSG00000100077	HepG2	0.798394
chr22	25666253	25666753	genic|chr22:25666253-25666753	genic	MYO18B	ENSG00000133454	HepG2	0.69524
chr22	25668388	25668888	genic|chr22:25668388-25668888	genic	SGSM1	ENSG00000167037	HepG2	0.369467
chr22	25668388	25668888	genic|chr22:25668388-25668888	genic	GRK3	ENSG00000100077	HepG2	0.853559
chr22	25668388	25668888	genic|chr22:25668388-25668888	genic	MYO18B	ENSG00000133454	HepG2	0.727846
chr22	25741787	25742393	promoter|chr22:25741787-25742393	promoter	MYO18B	ENSG00000133454	HepG2	0.999467
chr22	25747259	25748013	genic|chr22:25747259-25748013	genic	MYO18B	ENSG00000133454	HepG2	0.917246
chr22	25748649	25749149	genic|chr22:25748649-25749149	genic	MYO18B	ENSG00000133454	HepG2	0.983703
chr22	25759807	25760736	genic|chr22:25759807-25760736	genic	MYO18B	ENSG00000133454	HepG2	0.826738
chr22	25762061	25762561	genic|chr22:25762061-25762561	genic	MYO18B	ENSG00000133454	HepG2	0.450672
chr22	25953866	25954366	genic|chr22:25953866-25954366	genic	SGSM1	ENSG00000167037	HepG2	0.29448
chr22	25953866	25954366	genic|chr22:25953866-25954366	genic	MYO18B	ENSG00000133454	HepG2	0.489082
chr22	26196629	26197129	genic|chr22:26196629-26197129	genic	SGSM1	ENSG00000167037	HepG2	0.289896
chr22	26196629	26197129	genic|chr22:26196629-26197129	genic	MYO18B	ENSG00000133454	HepG2	0.452846
chr22	26476909	26477409	genic|chr22:26476909-26477409	genic	HPS4	ENSG00000100099	HepG2	0.293428
chr22	26478988	26479488	genic|chr22:26478988-26479488	genic	HPS4	ENSG00000100099	HepG2	0.300435
chr22	26479625	26480125	genic|chr22:26479625-26480125	genic	MYO18B	ENSG00000133454	HepG2	0.294584
chr22	26479625	26480125	genic|chr22:26479625-26480125	genic	HPS4	ENSG00000100099	HepG2	0.820678
chr22	26479625	26480125	genic|chr22:26479625-26480125	genic	SRRD	ENSG00000100104	HepG2	0.652128
chr22	26479625	26480125	genic|chr22:26479625-26480125	genic	TPST2	ENSG00000128294	HepG2	0.502503
chr22	26483543	26484133	promoter|chr22:26483543-26484133	promoter	HPS4	ENSG00000100099	HepG2	0.99652
chr22	26483543	26484133	promoter|chr22:26483543-26484133	promoter	SRRD	ENSG00000100104	HepG2	0.990412
chr22	26489330	26489830	genic|chr22:26489330-26489830	genic	HPS4	ENSG00000100099	HepG2	0.602338
chr22	26489330	26489830	genic|chr22:26489330-26489830	genic	SRRD	ENSG00000100104	HepG2	0.383519
chr22	26512208	26512756	promoter|chr22:26512208-26512756	promoter	TFIP11	ENSG00000100109	HepG2	0.983835
chr22	26518323	26518823	intergenic|chr22:26518323-26518823	intergenic	TFIP11	ENSG00000100109	HepG2	0.359394
chr22	26518323	26518823	intergenic|chr22:26518323-26518823	intergenic	TPST2	ENSG00000128294	HepG2	0.439964
chr22	26589171	26589671	promoter|chr22:26589171-26589671	promoter	TPST2	ENSG00000128294	HepG2	0.998861
chr22	26589875	26590899	promoter|chr22:26589875-26590899	promoter	TPST2	ENSG00000128294	HepG2	0.997919
chr22	26665427	26665927	genic|chr22:26665427-26665927	genic	MIATNB	ENSG00000244625	HepG2	0.632211
chr22	26668892	26669392	genic|chr22:26668892-26669392	genic	MIATNB	ENSG00000244625	HepG2	0.334135
chr22	26672592	26673212	promoter|chr22:26672592-26673212	promoter	MIATNB	ENSG00000244625	HepG2	0.998939
chr22	26678949	26679449	genic|chr22:26678949-26679449	genic	MIATNB	ENSG00000244625	HepG2	0.609329
chr22	27670060	27670560	intergenic|chr22:27670060-27670560	intergenic	SGSM1	ENSG00000167037	HepG2	0.349661
chr22	27670573	27671073	intergenic|chr22:27670573-27671073	intergenic	SGSM1	ENSG00000167037	HepG2	0.377034
chr22	27870168	27871270	genic|chr22:27870168-27871270	genic	SGSM1	ENSG00000167037	HepG2	0.288413
chr22	27870168	27871270	genic|chr22:27870168-27871270	genic	PITPNB	ENSG00000180957	HepG2	0.308109
chr22	27870168	27871270	genic|chr22:27870168-27871270	genic	TTC28-AS1	ENSG00000235954	HepG2	0.299643
chr22	27918593	27919654	promoter|chr22:27918593-27919654	promoter	PITPNB	ENSG00000180957	HepG2	0.959147
chr22	27918593	27919654	promoter|chr22:27918593-27919654	promoter	TTC28-AS1	ENSG00000235954	HepG2	0.954628
chr22	28678683	28679339	genic|chr22:28678683-28679339	genic	TTC28	ENSG00000100154	HepG2	0.528689
chr22	28679615	28680452	promoter|chr22:28679615-28680452	promoter	TTC28	ENSG00000100154	HepG2	0.998145
chr22	28680737	28681237	intergenic|chr22:28680737-28681237	intergenic	TTC28	ENSG00000100154	HepG2	0.91304
chr22	28711949	28712803	genic|chr22:28711949-28712803	genic	TTC28	ENSG00000100154	HepG2	0.628761
chr22	28741584	28742761	promoter|chr22:28741584-28742761	promoter	CHEK2	ENSG00000183765	HepG2	0.99482
chr22	28741584	28742761	promoter|chr22:28741584-28742761	promoter	HSCB	ENSG00000100209	HepG2	0.995456
chr22	28746795	28747644	genic|chr22:28746795-28747644	genic	SGSM1	ENSG00000167037	HepG2	0.303553
chr22	28746795	28747644	genic|chr22:28746795-28747644	genic	CHEK2	ENSG00000183765	HepG2	0.800049
chr22	28746795	28747644	genic|chr22:28746795-28747644	genic	HSCB	ENSG00000100209	HepG2	0.792967
chr22	28746795	28747644	genic|chr22:28746795-28747644	genic	CCDC117	ENSG00000159873	HepG2	0.637844
chr22	28746795	28747644	genic|chr22:28746795-28747644	genic	EMID1	ENSG00000186998	HepG2	0.3254
chr22	28759847	28760347	intergenic|chr22:28759847-28760347	intergenic	CCDC117	ENSG00000159873	HepG2	0.531223
chr22	28771108	28771608	intergenic|chr22:28771108-28771608	intergenic	CCDC117	ENSG00000159873	HepG2	0.429561
chr22	28772401	28772923	promoter|chr22:28772401-28772923	promoter	CCDC117	ENSG00000159873	HepG2	0.998856
chr22	28773150	28773650	promoter|chr22:28773150-28773650	promoter	CCDC117	ENSG00000159873	HepG2	0.989007
chr22	28783973	28784473	genic|chr22:28783973-28784473	genic	SGSM1	ENSG00000167037	HepG2	0.424508
chr22	28783973	28784473	genic|chr22:28783973-28784473	genic	TTC28	ENSG00000100154	HepG2	0.378027
chr22	28783973	28784473	genic|chr22:28783973-28784473	genic	CCDC117	ENSG00000159873	HepG2	0.680495
chr22	28783973	28784473	genic|chr22:28783973-28784473	genic	XBP1	ENSG00000100219	HepG2	0.308843
chr22	28783973	28784473	genic|chr22:28783973-28784473	genic	KREMEN1	ENSG00000183762	HepG2	0.306917
chr22	28799214	28799714	genic|chr22:28799214-28799714	genic	XBP1	ENSG00000100219	HepG2	0.371972
chr22	28800322	28800942	promoter|chr22:28800322-28800942	promoter	XBP1	ENSG00000100219	HepG2	0.998258
chr22	28802127	28802627	intergenic|chr22:28802127-28802627	intergenic	XBP1	ENSG00000100219	HepG2	0.717847
chr22	28802127	28802627	intergenic|chr22:28802127-28802627	intergenic	C22orf31	ENSG00000100249	HepG2	0.301944
chr22	28802633	28803133	intergenic|chr22:28802633-28803133	intergenic	XBP1	ENSG00000100219	HepG2	0.314587
chr22	28808713	28809213	intergenic|chr22:28808713-28809213	intergenic	SGSM1	ENSG00000167037	HepG2	0.535499
chr22	28808713	28809213	intergenic|chr22:28808713-28809213	intergenic	CRYBB3	ENSG00000100053	HepG2	0.338528
chr22	28808713	28809213	intergenic|chr22:28808713-28809213	intergenic	MYO18B	ENSG00000133454	HepG2	0.337412
chr22	28808713	28809213	intergenic|chr22:28808713-28809213	intergenic	TTC28	ENSG00000100154	HepG2	0.333218
chr22	28808713	28809213	intergenic|chr22:28808713-28809213	intergenic	XBP1	ENSG00000100219	HepG2	0.903965
chr22	28808713	28809213	intergenic|chr22:28808713-28809213	intergenic	ZNRF3	ENSG00000183579	HepG2	0.444022
chr22	28808713	28809213	intergenic|chr22:28808713-28809213	intergenic	C22orf31	ENSG00000100249	HepG2	0.440162
chr22	28808713	28809213	intergenic|chr22:28808713-28809213	intergenic	KREMEN1	ENSG00000183762	HepG2	0.508535
chr22	28808713	28809213	intergenic|chr22:28808713-28809213	intergenic	EMID1	ENSG00000186998	HepG2	0.616302
chr22	28808713	28809213	intergenic|chr22:28808713-28809213	intergenic	GAS2L1	ENSG00000185340	HepG2	0.341353
chr22	28808713	28809213	intergenic|chr22:28808713-28809213	intergenic	SEC14L3	ENSG00000100012	HepG2	0.333126
chr22	28808713	28809213	intergenic|chr22:28808713-28809213	intergenic	GAL3ST1	ENSG00000128242	HepG2	0.288468
chr22	28808713	28809213	intergenic|chr22:28808713-28809213	intergenic	SLC35E4	ENSG00000100036	HepG2	0.330031
chr22	28808713	28809213	intergenic|chr22:28808713-28809213	intergenic	PLA2G3	ENSG00000100078	HepG2	0.451717
chr22	28808713	28809213	intergenic|chr22:28808713-28809213	intergenic	LARGE-AS1	ENSG00000224973	HepG2	0.430105
chr22	28811012	28811512	intergenic|chr22:28811012-28811512	intergenic	SGSM1	ENSG00000167037	HepG2	0.348498
chr22	28811012	28811512	intergenic|chr22:28811012-28811512	intergenic	TTC28	ENSG00000100154	HepG2	0.467697
chr22	28811012	28811512	intergenic|chr22:28811012-28811512	intergenic	CCDC117	ENSG00000159873	HepG2	0.296694
chr22	28811012	28811512	intergenic|chr22:28811012-28811512	intergenic	XBP1	ENSG00000100219	HepG2	0.733365
chr22	28811012	28811512	intergenic|chr22:28811012-28811512	intergenic	C22orf31	ENSG00000100249	HepG2	0.303179
chr22	28811012	28811512	intergenic|chr22:28811012-28811512	intergenic	KREMEN1	ENSG00000183762	HepG2	0.344623
chr22	28811012	28811512	intergenic|chr22:28811012-28811512	intergenic	EMID1	ENSG00000186998	HepG2	0.472529
chr22	28811662	28812162	intergenic|chr22:28811662-28812162	intergenic	XBP1	ENSG00000100219	HepG2	0.31797
chr22	28813689	28814189	intergenic|chr22:28813689-28814189	intergenic	SGSM1	ENSG00000167037	HepG2	0.537171
chr22	28813689	28814189	intergenic|chr22:28813689-28814189	intergenic	CRYBB3	ENSG00000100053	HepG2	0.340405
chr22	28813689	28814189	intergenic|chr22:28813689-28814189	intergenic	MYO18B	ENSG00000133454	HepG2	0.340499
chr22	28813689	28814189	intergenic|chr22:28813689-28814189	intergenic	TTC28	ENSG00000100154	HepG2	0.682355
chr22	28813689	28814189	intergenic|chr22:28813689-28814189	intergenic	CCDC117	ENSG00000159873	HepG2	0.50399
chr22	28813689	28814189	intergenic|chr22:28813689-28814189	intergenic	XBP1	ENSG00000100219	HepG2	0.875962
chr22	28813689	28814189	intergenic|chr22:28813689-28814189	intergenic	ZNRF3	ENSG00000183579	HepG2	0.395372
chr22	28813689	28814189	intergenic|chr22:28813689-28814189	intergenic	C22orf31	ENSG00000100249	HepG2	0.472525
chr22	28813689	28814189	intergenic|chr22:28813689-28814189	intergenic	KREMEN1	ENSG00000183762	HepG2	0.531965
chr22	28813689	28814189	intergenic|chr22:28813689-28814189	intergenic	EMID1	ENSG00000186998	HepG2	0.663183
chr22	28813689	28814189	intergenic|chr22:28813689-28814189	intergenic	GAS2L1	ENSG00000185340	HepG2	0.291796
chr22	28813689	28814189	intergenic|chr22:28813689-28814189	intergenic	SEC14L3	ENSG00000100012	HepG2	0.33029
chr22	28813689	28814189	intergenic|chr22:28813689-28814189	intergenic	GAL3ST1	ENSG00000128242	HepG2	0.283901
chr22	28813689	28814189	intergenic|chr22:28813689-28814189	intergenic	SLC35E4	ENSG00000100036	HepG2	0.452428
chr22	28813689	28814189	intergenic|chr22:28813689-28814189	intergenic	PLA2G3	ENSG00000100078	HepG2	0.447601
chr22	28813689	28814189	intergenic|chr22:28813689-28814189	intergenic	LARGE-AS1	ENSG00000224973	HepG2	0.431369
chr22	28818471	28818971	intergenic|chr22:28818471-28818971	intergenic	XBP1	ENSG00000100219	HepG2	0.47567
chr22	28818471	28818971	intergenic|chr22:28818471-28818971	intergenic	EMID1	ENSG00000186998	HepG2	0.420029
chr22	28819484	28819984	intergenic|chr22:28819484-28819984	intergenic	CCDC117	ENSG00000159873	HepG2	0.331006
chr22	28819484	28819984	intergenic|chr22:28819484-28819984	intergenic	XBP1	ENSG00000100219	HepG2	0.635172
chr22	28819484	28819984	intergenic|chr22:28819484-28819984	intergenic	C22orf31	ENSG00000100249	HepG2	0.357628
chr22	28819484	28819984	intergenic|chr22:28819484-28819984	intergenic	KREMEN1	ENSG00000183762	HepG2	0.326282
chr22	28819484	28819984	intergenic|chr22:28819484-28819984	intergenic	EMID1	ENSG00000186998	HepG2	0.571155
chr22	28822804	28823304	intergenic|chr22:28822804-28823304	intergenic	XBP1	ENSG00000100219	HepG2	0.297529
chr22	28829333	28830144	intergenic|chr22:28829333-28830144	intergenic	XBP1	ENSG00000100219	HepG2	0.455736
chr22	28864492	28865344	intergenic|chr22:28864492-28865344	intergenic	ZNRF3	ENSG00000183579	HepG2	0.332844
chr22	28864492	28865344	intergenic|chr22:28864492-28865344	intergenic	LARGE-AS1	ENSG00000224973	HepG2	0.324818
chr22	28885920	28886420	intergenic|chr22:28885920-28886420	intergenic	ZNRF3	ENSG00000183579	HepG2	0.502056
chr22	28885920	28886420	intergenic|chr22:28885920-28886420	intergenic	C22orf31	ENSG00000100249	HepG2	0.321339
chr22	28892169	28892669	intergenic|chr22:28892169-28892669	intergenic	ZNRF3	ENSG00000183579	HepG2	0.351441
chr22	28911149	28911649	intergenic|chr22:28911149-28911649	intergenic	ZNRF3	ENSG00000183579	HepG2	0.391053
chr22	28911770	28912724	intergenic|chr22:28911770-28912724	intergenic	ZNRF3	ENSG00000183579	HepG2	0.936808
chr22	28911770	28912724	intergenic|chr22:28911770-28912724	intergenic	EMID1	ENSG00000186998	HepG2	0.360428
chr22	28917138	28917638	promoter|chr22:28917138-28917638	promoter	ZNRF3	ENSG00000183579	HepG2	0.999939
chr22	28917781	28918529	promoter|chr22:28917781-28918529	promoter	ZNRF3	ENSG00000183579	HepG2	0.999272
chr22	28920828	28921328	genic|chr22:28920828-28921328	genic	SGSM1	ENSG00000167037	HepG2	0.547454
chr22	28920828	28921328	genic|chr22:28920828-28921328	genic	CRYBB3	ENSG00000100053	HepG2	0.35078
chr22	28920828	28921328	genic|chr22:28920828-28921328	genic	MYO18B	ENSG00000133454	HepG2	0.351123
chr22	28920828	28921328	genic|chr22:28920828-28921328	genic	CCDC117	ENSG00000159873	HepG2	0.291993
chr22	28920828	28921328	genic|chr22:28920828-28921328	genic	ZNRF3	ENSG00000183579	HepG2	0.982997
chr22	28920828	28921328	genic|chr22:28920828-28921328	genic	C22orf31	ENSG00000100249	HepG2	0.879304
chr22	28920828	28921328	genic|chr22:28920828-28921328	genic	KREMEN1	ENSG00000183762	HepG2	0.784095
chr22	28920828	28921328	genic|chr22:28920828-28921328	genic	EMID1	ENSG00000186998	HepG2	0.709721
chr22	28920828	28921328	genic|chr22:28920828-28921328	genic	GAS2L1	ENSG00000185340	HepG2	0.349115
chr22	28920828	28921328	genic|chr22:28920828-28921328	genic	SEC14L3	ENSG00000100012	HepG2	0.336763
chr22	28920828	28921328	genic|chr22:28920828-28921328	genic	GAL3ST1	ENSG00000128242	HepG2	0.289538
chr22	28920828	28921328	genic|chr22:28920828-28921328	genic	SLC35E4	ENSG00000100036	HepG2	0.331159
chr22	28920828	28921328	genic|chr22:28920828-28921328	genic	PLA2G3	ENSG00000100078	HepG2	0.454764
chr22	28920828	28921328	genic|chr22:28920828-28921328	genic	LARGE-AS1	ENSG00000224973	HepG2	0.438672
chr22	28923843	28924343	genic|chr22:28923843-28924343	genic	SGSM1	ENSG00000167037	HepG2	0.340523
chr22	28923843	28924343	genic|chr22:28923843-28924343	genic	ZNRF3	ENSG00000183579	HepG2	0.9596
chr22	28923843	28924343	genic|chr22:28923843-28924343	genic	C22orf31	ENSG00000100249	HepG2	0.741728
chr22	28923843	28924343	genic|chr22:28923843-28924343	genic	KREMEN1	ENSG00000183762	HepG2	0.591466
chr22	28923843	28924343	genic|chr22:28923843-28924343	genic	EMID1	ENSG00000186998	HepG2	0.501692
chr22	28931668	28932649	genic|chr22:28931668-28932649	genic	ZNRF3	ENSG00000183579	HepG2	0.651383
chr22	28931668	28932649	genic|chr22:28931668-28932649	genic	C22orf31	ENSG00000100249	HepG2	0.415715
chr22	28933272	28933772	genic|chr22:28933272-28933772	genic	ZNRF3	ENSG00000183579	HepG2	0.5943
chr22	28933272	28933772	genic|chr22:28933272-28933772	genic	C22orf31	ENSG00000100249	HepG2	0.356929
chr22	28981849	28982349	genic|chr22:28981849-28982349	genic	SGSM1	ENSG00000167037	HepG2	0.414819
chr22	28981849	28982349	genic|chr22:28981849-28982349	genic	TTC28	ENSG00000100154	HepG2	0.283925
chr22	28981849	28982349	genic|chr22:28981849-28982349	genic	ZNRF3	ENSG00000183579	HepG2	0.57399
chr22	28981849	28982349	genic|chr22:28981849-28982349	genic	C22orf31	ENSG00000100249	HepG2	0.775233
chr22	28981849	28982349	genic|chr22:28981849-28982349	genic	KREMEN1	ENSG00000183762	HepG2	0.500375
chr22	28981849	28982349	genic|chr22:28981849-28982349	genic	EMID1	ENSG00000186998	HepG2	0.38481
chr22	28981849	28982349	genic|chr22:28981849-28982349	genic	PLA2G3	ENSG00000100078	HepG2	0.323498
chr22	28981849	28982349	genic|chr22:28981849-28982349	genic	LARGE-AS1	ENSG00000224973	HepG2	0.308391
chr22	29003920	29005312	genic|chr22:29003920-29005312	genic	ZNRF3	ENSG00000183579	HepG2	0.459382
chr22	29003920	29005312	genic|chr22:29003920-29005312	genic	C22orf31	ENSG00000100249	HepG2	0.446816
chr22	29003920	29005312	genic|chr22:29003920-29005312	genic	KREMEN1	ENSG00000183762	HepG2	0.286818
chr22	29021724	29022570	genic|chr22:29021724-29022570	genic	C22orf31	ENSG00000100249	HepG2	0.369211
chr22	29021724	29022570	genic|chr22:29021724-29022570	genic	KREMEN1	ENSG00000183762	HepG2	0.321266
chr22	29029923	29030423	genic|chr22:29029923-29030423	genic	ZNRF3	ENSG00000183579	HepG2	0.337339
chr22	29029923	29030423	genic|chr22:29029923-29030423	genic	C22orf31	ENSG00000100249	HepG2	0.295739
chr22	29030639	29031139	genic|chr22:29030639-29031139	genic	ZNRF3	ENSG00000183579	HepG2	0.425907
chr22	29030639	29031139	genic|chr22:29030639-29031139	genic	C22orf31	ENSG00000100249	HepG2	0.368588
chr22	29031204	29031704	genic|chr22:29031204-29031704	genic	ZNRF3	ENSG00000183579	HepG2	0.59425
chr22	29031204	29031704	genic|chr22:29031204-29031704	genic	C22orf31	ENSG00000100249	HepG2	0.629482
chr22	29031204	29031704	genic|chr22:29031204-29031704	genic	KREMEN1	ENSG00000183762	HepG2	0.405558
chr22	29031204	29031704	genic|chr22:29031204-29031704	genic	EMID1	ENSG00000186998	HepG2	0.38039
chr22	29032104	29032604	genic|chr22:29032104-29032604	genic	ZNRF3	ENSG00000183579	HepG2	0.388585
chr22	29032104	29032604	genic|chr22:29032104-29032604	genic	C22orf31	ENSG00000100249	HepG2	0.516
chr22	29037393	29037893	genic|chr22:29037393-29037893	genic	C22orf31	ENSG00000100249	HepG2	0.357411
chr22	29044783	29045283	genic|chr22:29044783-29045283	genic	C22orf31	ENSG00000100249	HepG2	0.536692
chr22	29054244	29054744	genic|chr22:29054244-29054744	genic	C22orf31	ENSG00000100249	HepG2	0.550153
chr22	29060194	29060694	genic|chr22:29060194-29060694	genic	C22orf31	ENSG00000100249	HepG2	0.427136
chr22	29061669	29062169	promoter|chr22:29061669-29062169	promoter	C22orf31	ENSG00000100249	HepG2	0.999967
chr22	29062237	29063054	promoter|chr22:29062237-29063054	promoter	C22orf31	ENSG00000100249	HepG2	0.999744
chr22	29069402	29069902	intergenic|chr22:29069402-29069902	intergenic	C22orf31	ENSG00000100249	HepG2	0.734551
chr22	29069402	29069902	intergenic|chr22:29069402-29069902	intergenic	KREMEN1	ENSG00000183762	HepG2	0.76853
chr22	29071392	29071892	intergenic|chr22:29071392-29071892	intergenic	C22orf31	ENSG00000100249	HepG2	0.408838
chr22	29071392	29071892	intergenic|chr22:29071392-29071892	intergenic	KREMEN1	ENSG00000183762	HepG2	0.581893
chr22	29072577	29073327	promoter|chr22:29072577-29073327	promoter	KREMEN1	ENSG00000183762	HepG2	0.999272
chr22	29073895	29074395	genic|chr22:29073895-29074395	genic	KREMEN1	ENSG00000183762	HepG2	0.427796
chr22	29095405	29095905	genic|chr22:29095405-29095905	genic	C22orf31	ENSG00000100249	HepG2	0.527149
chr22	29095405	29095905	genic|chr22:29095405-29095905	genic	KREMEN1	ENSG00000183762	HepG2	0.725469
chr22	29095405	29095905	genic|chr22:29095405-29095905	genic	EMID1	ENSG00000186998	HepG2	0.537036
chr22	29096675	29097175	genic|chr22:29096675-29097175	genic	SGSM1	ENSG00000167037	HepG2	0.284338
chr22	29096675	29097175	genic|chr22:29096675-29097175	genic	C22orf31	ENSG00000100249	HepG2	0.789919
chr22	29096675	29097175	genic|chr22:29096675-29097175	genic	KREMEN1	ENSG00000183762	HepG2	0.914927
chr22	29096675	29097175	genic|chr22:29096675-29097175	genic	EMID1	ENSG00000186998	HepG2	0.762043
chr22	29115631	29116131	genic|chr22:29115631-29116131	genic	EMID1	ENSG00000186998	HepG2	0.339587
chr22	29118034	29118534	genic|chr22:29118034-29118534	genic	C22orf31	ENSG00000100249	HepG2	0.335291
chr22	29118034	29118534	genic|chr22:29118034-29118534	genic	KREMEN1	ENSG00000183762	HepG2	0.349218
chr22	29118034	29118534	genic|chr22:29118034-29118534	genic	EMID1	ENSG00000186998	HepG2	0.445081
chr22	29139825	29140824	genic|chr22:29139825-29140824	genic	C22orf31	ENSG00000100249	HepG2	0.30472
chr22	29202270	29203020	intergenic|chr22:29202270-29203020	intergenic	EMID1	ENSG00000186998	HepG2	0.829745
chr22	29205661	29206326	promoter|chr22:29205661-29206326	promoter	EMID1	ENSG00000186998	HepG2	0.998454
chr22	29217203	29217703	genic|chr22:29217203-29217703	genic	EMID1	ENSG00000186998	HepG2	0.715906
chr22	29220217	29220717	genic|chr22:29220217-29220717	genic	EMID1	ENSG00000186998	HepG2	0.40608
chr22	29232518	29233018	genic|chr22:29232518-29233018	genic	EMID1	ENSG00000186998	HepG2	0.479835
chr22	29245443	29245943	genic|chr22:29245443-29245943	genic	EMID1	ENSG00000186998	HepG2	0.472924
chr22	29246043	29246543	genic|chr22:29246043-29246543	genic	EMID1	ENSG00000186998	HepG2	0.495309
chr22	29267740	29268511	promoter|chr22:29267740-29268511	promoter	RHBDD3	ENSG00000100263	HepG2	0.986595
chr22	29267740	29268511	promoter|chr22:29267740-29268511	promoter	EWSR1	ENSG00000182944	HepG2	0.986884
chr22	29269724	29270224	genic|chr22:29269724-29270224	genic	GAS2L1	ENSG00000185340	HepG2	0.312148
chr22	29270385	29270885	genic|chr22:29270385-29270885	genic	RHBDD3	ENSG00000100263	HepG2	0.294519
chr22	29270385	29270885	genic|chr22:29270385-29270885	genic	EWSR1	ENSG00000182944	HepG2	0.294569
chr22	29270385	29270885	genic|chr22:29270385-29270885	genic	GAS2L1	ENSG00000185340	HepG2	0.456291
chr22	29300425	29301564	genic|chr22:29300425-29301564	genic	GAS2L1	ENSG00000185340	HepG2	0.67639
chr22	29302908	29303408	intergenic|chr22:29302908-29303408	intergenic	GAS2L1	ENSG00000185340	HepG2	0.522466
chr22	29303599	29304099	intergenic|chr22:29303599-29304099	intergenic	GAS2L1	ENSG00000185340	HepG2	0.671357
chr22	29306099	29306599	promoter|chr22:29306099-29306599	promoter	GAS2L1	ENSG00000185340	HepG2	0.999151
chr22	29306744	29307273	promoter|chr22:29306744-29307273	promoter	GAS2L1	ENSG00000185340	HepG2	0.999124
chr22	29309211	29309711	genic|chr22:29309211-29309711	genic	GAS2L1	ENSG00000185340	HepG2	0.675182
chr22	29310896	29311396	genic|chr22:29310896-29311396	genic	GAS2L1	ENSG00000185340	HepG2	0.844615
chr22	29342174	29343320	genic|chr22:29342174-29343320	genic	GAS2L1	ENSG00000185340	HepG2	0.443093
chr22	29385240	29385740	genic|chr22:29385240-29385740	genic	GAS2L1	ENSG00000185340	HepG2	0.320958
chr22	29385240	29385740	genic|chr22:29385240-29385740	genic	AP1B1	ENSG00000100280	HepG2	0.824427
chr22	29388333	29388865	promoter|chr22:29388333-29388865	promoter	AP1B1	ENSG00000100280	HepG2	0.998948
chr22	29392932	29393432	intergenic|chr22:29392932-29393432	intergenic	AP1B1	ENSG00000100280	HepG2	0.306861
chr22	29394885	29395385	intergenic|chr22:29394885-29395385	intergenic	AP1B1	ENSG00000100280	HepG2	0.306695
chr22	29553497	29554106	promoter|chr22:29553497-29554106	promoter	THOC5	ENSG00000100296	HepG2	0.989967
chr22	29574920	29575886	genic|chr22:29574920-29575886	genic	THOC5	ENSG00000100296	HepG2	0.393092
chr22	29574920	29575886	genic|chr22:29574920-29575886	genic	NIPSNAP1	ENSG00000184117	HepG2	0.741102
chr22	29574920	29575886	genic|chr22:29574920-29575886	genic	NF2	ENSG00000186575	HepG2	0.713042
chr22	29574920	29575886	genic|chr22:29574920-29575886	genic	SLC35E4	ENSG00000100036	HepG2	0.35585
chr22	29579883	29581587	promoter|chr22:29579883-29581587	promoter	NIPSNAP1	ENSG00000184117	HepG2	0.987183
chr22	29584913	29585413	intergenic|chr22:29584913-29585413	intergenic	NF2	ENSG00000186575	HepG2	0.320276
chr22	29593877	29594377	intergenic|chr22:29593877-29594377	intergenic	NF2	ENSG00000186575	HepG2	0.369937
chr22	29597309	29597809	intergenic|chr22:29597309-29597809	intergenic	NF2	ENSG00000186575	HepG2	0.564135
chr22	29603134	29603805	promoter|chr22:29603134-29603805	promoter	NF2	ENSG00000186575	HepG2	0.999453
chr22	29766200	29766700	promoter|chr22:29766200-29766700	promoter	ZMAT5	ENSG00000100319	HepG2	0.991847
chr22	29766730	29767618	promoter|chr22:29766730-29767618	promoter	ZMAT5	ENSG00000100319	HepG2	0.994601
chr22	29766730	29767618	promoter|chr22:29766730-29767618	promoter	UQCR10	ENSG00000184076	HepG2	0.987485
chr22	29769741	29770241	genic|chr22:29769741-29770241	genic	SGSM1	ENSG00000167037	HepG2	0.401626
chr22	29769741	29770241	genic|chr22:29769741-29770241	genic	EMID1	ENSG00000186998	HepG2	0.409046
chr22	29769741	29770241	genic|chr22:29769741-29770241	genic	ZMAT5	ENSG00000100319	HepG2	0.864091
chr22	29769741	29770241	genic|chr22:29769741-29770241	genic	UQCR10	ENSG00000184076	HepG2	0.813271
chr22	29769741	29770241	genic|chr22:29769741-29770241	genic	ASCC2	ENSG00000100325	HepG2	0.8597
chr22	29769741	29770241	genic|chr22:29769741-29770241	genic	MTMR3	ENSG00000100330	HepG2	0.7811
chr22	29769741	29770241	genic|chr22:29769741-29770241	genic	LIF	ENSG00000128342	HepG2	0.443083
chr22	29769741	29770241	genic|chr22:29769741-29770241	genic	SEC14L3	ENSG00000100012	HepG2	0.32301
chr22	29769741	29770241	genic|chr22:29769741-29770241	genic	GAL3ST1	ENSG00000128242	HepG2	0.419189
chr22	29769741	29770241	genic|chr22:29769741-29770241	genic	SLC35E4	ENSG00000100036	HepG2	0.295191
chr22	29769741	29770241	genic|chr22:29769741-29770241	genic	DUSP18	ENSG00000167065	HepG2	0.341979
chr22	29769741	29770241	genic|chr22:29769741-29770241	genic	PLA2G3	ENSG00000100078	HepG2	0.394066
chr22	29769741	29770241	genic|chr22:29769741-29770241	genic	LARGE-AS1	ENSG00000224973	HepG2	0.359407
chr22	29778850	29779350	intergenic|chr22:29778850-29779350	intergenic	ZMAT5	ENSG00000100319	HepG2	0.32966
chr22	29778850	29779350	intergenic|chr22:29778850-29779350	intergenic	RNF215	ENSG00000099999	HepG2	0.289754
chr22	29821133	29821633	genic|chr22:29821133-29821633	genic	ASCC2	ENSG00000100325	HepG2	0.383534
chr22	29838054	29838635	promoter|chr22:29838054-29838635	promoter	ASCC2	ENSG00000100325	HepG2	0.998764
chr22	29842648	29843148	intergenic|chr22:29842648-29843148	intergenic	ASCC2	ENSG00000100325	HepG2	0.610459
chr22	29882876	29883715	promoter|chr22:29882876-29883715	promoter	MTMR3	ENSG00000100330	HepG2	0.990613
chr22	30116666	30117166	genic|chr22:30116666-30117166	genic	LIF	ENSG00000128342	HepG2	0.321795
chr22	30186492	30186992	intergenic|chr22:30186492-30186992	intergenic	LIF	ENSG00000128342	HepG2	0.407985
chr22	30188786	30189286	intergenic|chr22:30188786-30189286	intergenic	LIF	ENSG00000128342	HepG2	0.570127
chr22	30191257	30191757	intergenic|chr22:30191257-30191757	intergenic	LIF	ENSG00000128342	HepG2	0.522239
chr22	30195220	30195720	intergenic|chr22:30195220-30195720	intergenic	LIF	ENSG00000128342	HepG2	0.368794
chr22	30196084	30196584	intergenic|chr22:30196084-30196584	intergenic	LIF	ENSG00000128342	HepG2	0.646152
chr22	30196084	30196584	intergenic|chr22:30196084-30196584	intergenic	CASTOR1	ENSG00000239282	HepG2	0.293522
chr22	30196084	30196584	intergenic|chr22:30196084-30196584	intergenic	SEC14L3	ENSG00000100012	HepG2	0.45817
chr22	30196618	30197118	intergenic|chr22:30196618-30197118	intergenic	LIF	ENSG00000128342	HepG2	0.466572
chr22	30196618	30197118	intergenic|chr22:30196618-30197118	intergenic	SEC14L3	ENSG00000100012	HepG2	0.284129
chr22	30205751	30206251	intergenic|chr22:30205751-30206251	intergenic	LIF	ENSG00000128342	HepG2	0.726865
chr22	30206880	30207380	intergenic|chr22:30206880-30207380	intergenic	LIF	ENSG00000128342	HepG2	0.894382
chr22	30206880	30207380	intergenic|chr22:30206880-30207380	intergenic	CASTOR1	ENSG00000239282	HepG2	0.284758
chr22	30208775	30209275	intergenic|chr22:30208775-30209275	intergenic	LIF	ENSG00000128342	HepG2	0.870227
chr22	30210334	30210834	intergenic|chr22:30210334-30210834	intergenic	LIF	ENSG00000128342	HepG2	0.829364
chr22	30210334	30210834	intergenic|chr22:30210334-30210834	intergenic	CASTOR1	ENSG00000239282	HepG2	0.388004
chr22	30212455	30212955	intergenic|chr22:30212455-30212955	intergenic	LIF	ENSG00000128342	HepG2	0.956793
chr22	30212455	30212955	intergenic|chr22:30212455-30212955	intergenic	CASTOR1	ENSG00000239282	HepG2	0.741926
chr22	30212455	30212955	intergenic|chr22:30212455-30212955	intergenic	TBC1D10A	ENSG00000099992	HepG2	0.42734
chr22	30212455	30212955	intergenic|chr22:30212455-30212955	intergenic	SEC14L3	ENSG00000100012	HepG2	0.449281
chr22	30212455	30212955	intergenic|chr22:30212455-30212955	intergenic	SLC35E4	ENSG00000100036	HepG2	0.365163
chr22	30212455	30212955	intergenic|chr22:30212455-30212955	intergenic	PLA2G3	ENSG00000100078	HepG2	0.352163
chr22	30212455	30212955	intergenic|chr22:30212455-30212955	intergenic	LARGE-AS1	ENSG00000224973	HepG2	0.319256
chr22	30226105	30226605	intergenic|chr22:30226105-30226605	intergenic	LIF	ENSG00000128342	HepG2	0.424241
chr22	30245553	30246053	genic|chr22:30245553-30246053	genic	LIF	ENSG00000128342	HepG2	0.829349
chr22	30246601	30247517	promoter|chr22:30246601-30247517	promoter	LIF	ENSG00000128342	HepG2	0.998738
chr22	30249026	30249526	intergenic|chr22:30249026-30249526	intergenic	LIF	ENSG00000128342	HepG2	0.834756
chr22	30255733	30256499	intergenic|chr22:30255733-30256499	intergenic	LIF	ENSG00000128342	HepG2	0.391816
chr22	30261101	30261601	intergenic|chr22:30261101-30261601	intergenic	LIF	ENSG00000128342	HepG2	0.304778
chr22	30286737	30287237	genic|chr22:30286737-30287237	genic	CASTOR1	ENSG00000239282	HepG2	0.503743
chr22	30287724	30288415	genic|chr22:30287724-30288415	genic	CASTOR1	ENSG00000239282	HepG2	0.910457
chr22	30287724	30288415	genic|chr22:30287724-30288415	genic	TBC1D10A	ENSG00000099992	HepG2	0.491641
chr22	30287724	30288415	genic|chr22:30287724-30288415	genic	RNF215	ENSG00000099999	HepG2	0.647548
chr22	30289377	30289979	promoter|chr22:30289377-30289979	promoter	CASTOR1	ENSG00000239282	HepG2	0.999453
chr22	30290620	30291420	intergenic|chr22:30290620-30291420	intergenic	CASTOR1	ENSG00000239282	HepG2	0.874908
chr22	30290620	30291420	intergenic|chr22:30290620-30291420	intergenic	TBC1D10A	ENSG00000099992	HepG2	0.486694
chr22	30316802	30317686	genic|chr22:30316802-30317686	genic	TBC1D10A	ENSG00000099992	HepG2	0.658054
chr22	30326716	30327364	promoter|chr22:30326716-30327364	promoter	TBC1D10A	ENSG00000099992	HepG2	0.999242
chr22	30327689	30328382	intergenic|chr22:30327689-30328382	intergenic	CASTOR1	ENSG00000239282	HepG2	0.618069
chr22	30327689	30328382	intergenic|chr22:30327689-30328382	intergenic	TBC1D10A	ENSG00000099992	HepG2	0.931576
chr22	30356367	30357473	promoter|chr22:30356367-30357473	promoter	CCDC157	ENSG00000187860	HepG2	0.991959
chr22	30356367	30357473	promoter|chr22:30356367-30357473	promoter	SF3A1	ENSG00000099995	HepG2	0.988474
chr22	30386818	30387723	promoter|chr22:30386818-30387723	promoter	RNF215	ENSG00000099999	HepG2	0.996526
chr22	30391050	30391830	intergenic|chr22:30391050-30391830	intergenic	RNF215	ENSG00000099999	HepG2	0.872822
chr22	30391050	30391830	intergenic|chr22:30391050-30391830	intergenic	SEC14L2	ENSG00000100003	HepG2	0.853337
chr22	30391050	30391830	intergenic|chr22:30391050-30391830	intergenic	MTFP1	ENSG00000242114	HepG2	0.668779
chr22	30396690	30397232	promoter|chr22:30396690-30397232	promoter	SEC14L2	ENSG00000100003	HepG2	0.9992
chr22	30404279	30404779	genic|chr22:30404279-30404779	genic	RNF215	ENSG00000099999	HepG2	0.327532
chr22	30404279	30404779	genic|chr22:30404279-30404779	genic	SEC14L2	ENSG00000100003	HepG2	0.922434
chr22	30404279	30404779	genic|chr22:30404279-30404779	genic	MTFP1	ENSG00000242114	HepG2	0.589663
chr22	30408703	30409203	genic|chr22:30408703-30409203	genic	SEC14L2	ENSG00000100003	HepG2	0.358307
chr22	30416361	30416861	genic|chr22:30416361-30416861	genic	RNF215	ENSG00000099999	HepG2	0.579302
chr22	30416361	30416861	genic|chr22:30416361-30416861	genic	SEC14L2	ENSG00000100003	HepG2	0.865099
chr22	30416361	30416861	genic|chr22:30416361-30416861	genic	MTFP1	ENSG00000242114	HepG2	0.814995
chr22	30416361	30416861	genic|chr22:30416361-30416861	genic	SEC14L3	ENSG00000100012	HepG2	0.454808
chr22	30416361	30416861	genic|chr22:30416361-30416861	genic	SLC35E4	ENSG00000100036	HepG2	0.323836
chr22	30418823	30419323	genic|chr22:30418823-30419323	genic	RNF215	ENSG00000099999	HepG2	0.812543
chr22	30418823	30419323	genic|chr22:30418823-30419323	genic	SEC14L2	ENSG00000100003	HepG2	0.958268
chr22	30418823	30419323	genic|chr22:30418823-30419323	genic	MTFP1	ENSG00000242114	HepG2	0.944444
chr22	30418823	30419323	genic|chr22:30418823-30419323	genic	SEC14L3	ENSG00000100012	HepG2	0.708215
chr22	30418823	30419323	genic|chr22:30418823-30419323	genic	SEC14L4	ENSG00000133488	HepG2	0.305459
chr22	30418823	30419323	genic|chr22:30418823-30419323	genic	GAL3ST1	ENSG00000128242	HepG2	0.350908
chr22	30418823	30419323	genic|chr22:30418823-30419323	genic	SLC35E4	ENSG00000100036	HepG2	0.566998
chr22	30418823	30419323	genic|chr22:30418823-30419323	genic	DUSP18	ENSG00000167065	HepG2	0.368826
chr22	30418823	30419323	genic|chr22:30418823-30419323	genic	PLA2G3	ENSG00000100078	HepG2	0.42423
chr22	30421610	30422110	genic|chr22:30421610-30422110	genic	CASTOR1	ENSG00000239282	HepG2	0.413428
chr22	30421610	30422110	genic|chr22:30421610-30422110	genic	RNF215	ENSG00000099999	HepG2	0.772843
chr22	30421610	30422110	genic|chr22:30421610-30422110	genic	SEC14L2	ENSG00000100003	HepG2	0.935516
chr22	30421610	30422110	genic|chr22:30421610-30422110	genic	MTFP1	ENSG00000242114	HepG2	0.961306
chr22	30421610	30422110	genic|chr22:30421610-30422110	genic	SEC14L3	ENSG00000100012	HepG2	0.685737
chr22	30421610	30422110	genic|chr22:30421610-30422110	genic	SLC35E4	ENSG00000100036	HepG2	0.387307
chr22	30422825	30423325	genic|chr22:30422825-30423325	genic	CASTOR1	ENSG00000239282	HepG2	0.346482
chr22	30422825	30423325	genic|chr22:30422825-30423325	genic	RNF215	ENSG00000099999	HepG2	0.722814
chr22	30422825	30423325	genic|chr22:30422825-30423325	genic	SEC14L2	ENSG00000100003	HepG2	0.918578
chr22	30422825	30423325	genic|chr22:30422825-30423325	genic	MTFP1	ENSG00000242114	HepG2	0.943508
chr22	30422825	30423325	genic|chr22:30422825-30423325	genic	SEC14L3	ENSG00000100012	HepG2	0.604895
chr22	30422825	30423325	genic|chr22:30422825-30423325	genic	SLC35E4	ENSG00000100036	HepG2	0.311278
chr22	30423781	30424281	genic|chr22:30423781-30424281	genic	CASTOR1	ENSG00000239282	HepG2	0.739428
chr22	30423781	30424281	genic|chr22:30423781-30424281	genic	TBC1D10A	ENSG00000099992	HepG2	0.453263
chr22	30423781	30424281	genic|chr22:30423781-30424281	genic	CCDC157	ENSG00000187860	HepG2	0.310798
chr22	30423781	30424281	genic|chr22:30423781-30424281	genic	RNF215	ENSG00000099999	HepG2	0.935505
chr22	30423781	30424281	genic|chr22:30423781-30424281	genic	SEC14L2	ENSG00000100003	HepG2	0.984956
chr22	30423781	30424281	genic|chr22:30423781-30424281	genic	MTFP1	ENSG00000242114	HepG2	0.987295
chr22	30423781	30424281	genic|chr22:30423781-30424281	genic	SEC14L3	ENSG00000100012	HepG2	0.884832
chr22	30423781	30424281	genic|chr22:30423781-30424281	genic	SEC14L4	ENSG00000133488	HepG2	0.40865
chr22	30423781	30424281	genic|chr22:30423781-30424281	genic	GAL3ST1	ENSG00000128242	HepG2	0.553529
chr22	30423781	30424281	genic|chr22:30423781-30424281	genic	TCN2	ENSG00000185339	HepG2	0.464752
chr22	30423781	30424281	genic|chr22:30423781-30424281	genic	SLC35E4	ENSG00000100036	HepG2	0.687607
chr22	30423781	30424281	genic|chr22:30423781-30424281	genic	PLA2G3	ENSG00000100078	HepG2	0.324825
chr22	30423781	30424281	genic|chr22:30423781-30424281	genic	LARGE-AS1	ENSG00000224973	HepG2	0.283253
chr22	30425372	30425926	promoter|chr22:30425372-30425926	promoter	MTFP1	ENSG00000242114	HepG2	0.999308
chr22	30426403	30426903	genic|chr22:30426403-30426903	genic	RNF215	ENSG00000099999	HepG2	0.304452
chr22	30426403	30426903	genic|chr22:30426403-30426903	genic	SEC14L2	ENSG00000100003	HepG2	0.457531
chr22	30426403	30426903	genic|chr22:30426403-30426903	genic	MTFP1	ENSG00000242114	HepG2	0.701102
chr22	30426403	30426903	genic|chr22:30426403-30426903	genic	SEC14L3	ENSG00000100012	HepG2	0.375665
chr22	30432469	30432969	intergenic|chr22:30432469-30432969	intergenic	MTFP1	ENSG00000242114	HepG2	0.562212
chr22	30432469	30432969	intergenic|chr22:30432469-30432969	intergenic	SEC14L3	ENSG00000100012	HepG2	0.341528
chr22	30434768	30435268	intergenic|chr22:30434768-30435268	intergenic	MTFP1	ENSG00000242114	HepG2	0.381366
chr22	30434768	30435268	intergenic|chr22:30434768-30435268	intergenic	SEC14L3	ENSG00000100012	HepG2	0.321665
chr22	30445106	30446022	intergenic|chr22:30445106-30446022	intergenic	SEC14L3	ENSG00000100012	HepG2	0.410165
chr22	30471797	30472297	promoter|chr22:30471797-30472297	promoter	SEC14L3	ENSG00000100012	HepG2	0.999965
chr22	30485307	30485807	intergenic|chr22:30485307-30485807	intergenic	SEC14L3	ENSG00000100012	HepG2	0.35361
chr22	30497450	30497950	genic|chr22:30497450-30497950	genic	SEC14L4	ENSG00000133488	HepG2	0.504701
chr22	30504415	30504915	genic|chr22:30504415-30504915	genic	RNF215	ENSG00000099999	HepG2	0.342007
chr22	30504415	30504915	genic|chr22:30504415-30504915	genic	SEC14L2	ENSG00000100003	HepG2	0.382078
chr22	30504415	30504915	genic|chr22:30504415-30504915	genic	SEC14L3	ENSG00000100012	HepG2	0.83703
chr22	30504415	30504915	genic|chr22:30504415-30504915	genic	SEC14L4	ENSG00000133488	HepG2	0.97102
chr22	30504415	30504915	genic|chr22:30504415-30504915	genic	GAL3ST1	ENSG00000128242	HepG2	0.512113
chr22	30504415	30504915	genic|chr22:30504415-30504915	genic	TCN2	ENSG00000185339	HepG2	0.545625
chr22	30504972	30505961	promoter|chr22:30504972-30505961	promoter	SEC14L4	ENSG00000133488	HepG2	0.999056
chr22	30556348	30556848	genic|chr22:30556348-30556848	genic	GAL3ST1	ENSG00000128242	HepG2	0.595947
chr22	30559801	30560301	genic|chr22:30559801-30560301	genic	GAL3ST1	ENSG00000128242	HepG2	0.913686
chr22	30560569	30561069	genic|chr22:30560569-30561069	genic	GAL3ST1	ENSG00000128242	HepG2	0.579337
chr22	30564664	30565164	promoter|chr22:30564664-30565164	promoter	GAL3ST1	ENSG00000128242	HepG2	0.999977
chr22	30566073	30566573	intergenic|chr22:30566073-30566573	intergenic	GAL3ST1	ENSG00000128242	HepG2	0.978755
chr22	30566073	30566573	intergenic|chr22:30566073-30566573	intergenic	TCN2	ENSG00000185339	HepG2	0.519191
chr22	30571289	30571789	intergenic|chr22:30571289-30571789	intergenic	GAL3ST1	ENSG00000128242	HepG2	0.787137
chr22	30571289	30571789	intergenic|chr22:30571289-30571789	intergenic	TCN2	ENSG00000185339	HepG2	0.283807
chr22	30572643	30573143	intergenic|chr22:30572643-30573143	intergenic	GAL3ST1	ENSG00000128242	HepG2	0.814074
chr22	30573893	30574393	intergenic|chr22:30573893-30574393	intergenic	GAL3ST1	ENSG00000128242	HepG2	0.915406
chr22	30573893	30574393	intergenic|chr22:30573893-30574393	intergenic	TCN2	ENSG00000185339	HepG2	0.441733
chr22	30574484	30575441	intergenic|chr22:30574484-30575441	intergenic	GAL3ST1	ENSG00000128242	HepG2	0.825021
chr22	30591690	30592472	promoter|chr22:30591690-30592472	promoter	PES1	ENSG00000100029	HepG2	0.99197
chr22	30602034	30602534	intergenic|chr22:30602034-30602534	intergenic	TCN2	ENSG00000185339	HepG2	0.50407
chr22	30605492	30605992	intergenic|chr22:30605492-30605992	intergenic	TCN2	ENSG00000185339	HepG2	0.847016
chr22	30606832	30607445	promoter|chr22:30606832-30607445	promoter	TCN2	ENSG00000185339	HepG2	0.999737
chr22	30617009	30617509	genic|chr22:30617009-30617509	genic	TCN2	ENSG00000185339	HepG2	0.30249
chr22	30630938	30631438	intergenic|chr22:30630938-30631438	intergenic	TCN2	ENSG00000185339	HepG2	0.296486
chr22	30630938	30631438	intergenic|chr22:30630938-30631438	intergenic	SLC35E4	ENSG00000100036	HepG2	0.958339
chr22	30630938	30631438	intergenic|chr22:30630938-30631438	intergenic	DUSP18	ENSG00000167065	HepG2	0.472628
chr22	30634371	30636064	promoter|chr22:30634371-30636064	promoter	SLC35E4	ENSG00000100036	HepG2	0.999463
chr22	30667022	30667522	promoter|chr22:30667022-30667522	promoter	DUSP18	ENSG00000167065	HepG2	0.999649
chr22	30667611	30668140	promoter|chr22:30667611-30668140	promoter	DUSP18	ENSG00000167065	HepG2	0.999692
chr22	30968037	30968847	promoter|chr22:30968037-30968847	promoter	MORC2	ENSG00000133422	HepG2	0.998896
chr22	30968900	30969400	intergenic|chr22:30968900-30969400	intergenic	MORC2	ENSG00000133422	HepG2	0.961178
chr22	30968900	30969400	intergenic|chr22:30968900-30969400	intergenic	SMTN	ENSG00000183963	HepG2	0.324308
chr22	30968900	30969400	intergenic|chr22:30968900-30969400	intergenic	SELENOM	ENSG00000198832	HepG2	0.549795
chr22	30968900	30969400	intergenic|chr22:30968900-30969400	intergenic	PLA2G3	ENSG00000100078	HepG2	0.494926
chr22	30984279	30984779	intergenic|chr22:30984279-30984779	intergenic	MORC2	ENSG00000133422	HepG2	0.29503
chr22	30984279	30984779	intergenic|chr22:30984279-30984779	intergenic	PLA2G3	ENSG00000100078	HepG2	0.512815
chr22	31038964	31039834	intergenic|chr22:31038964-31039834	intergenic	PLA2G3	ENSG00000100078	HepG2	0.325841
chr22	31044185	31044685	intergenic|chr22:31044185-31044685	intergenic	SELENOM	ENSG00000198832	HepG2	0.320096
chr22	31044185	31044685	intergenic|chr22:31044185-31044685	intergenic	PLA2G3	ENSG00000100078	HepG2	0.290073
chr22	31046414	31046914	intergenic|chr22:31046414-31046914	intergenic	PLA2G3	ENSG00000100078	HepG2	0.545272
chr22	31055499	31055999	intergenic|chr22:31055499-31055999	intergenic	SLC35E4	ENSG00000100036	HepG2	0.299237
chr22	31055499	31055999	intergenic|chr22:31055499-31055999	intergenic	MORC2	ENSG00000133422	HepG2	0.690006
chr22	31055499	31055999	intergenic|chr22:31055499-31055999	intergenic	SMTN	ENSG00000183963	HepG2	0.545048
chr22	31055499	31055999	intergenic|chr22:31055499-31055999	intergenic	SELENOM	ENSG00000198832	HepG2	0.740078
chr22	31055499	31055999	intergenic|chr22:31055499-31055999	intergenic	INPP5J	ENSG00000185133	HepG2	0.502755
chr22	31055499	31055999	intergenic|chr22:31055499-31055999	intergenic	PLA2G3	ENSG00000100078	HepG2	0.642807
chr22	31061064	31061564	intergenic|chr22:31061064-31061564	intergenic	PLA2G3	ENSG00000100078	HepG2	0.384744
chr22	31063853	31064353	intergenic|chr22:31063853-31064353	intergenic	PLA2G3	ENSG00000100078	HepG2	0.372121
chr22	31078965	31079728	intergenic|chr22:31078965-31079728	intergenic	MORC2	ENSG00000133422	HepG2	0.533798
chr22	31078965	31079728	intergenic|chr22:31078965-31079728	intergenic	SMTN	ENSG00000183963	HepG2	0.876894
chr22	31078965	31079728	intergenic|chr22:31078965-31079728	intergenic	SELENOM	ENSG00000198832	HepG2	0.369817
chr22	31078965	31079728	intergenic|chr22:31078965-31079728	intergenic	PLA2G3	ENSG00000100078	HepG2	0.640972
chr22	31080681	31081545	promoter|chr22:31080681-31081545	promoter	SMTN	ENSG00000183963	HepG2	0.991321
chr22	31082569	31083069	genic|chr22:31082569-31083069	genic	SMTN	ENSG00000183963	HepG2	0.307391
chr22	31102410	31102910	genic|chr22:31102410-31102910	genic	MORC2	ENSG00000133422	HepG2	0.292039
chr22	31102410	31102910	genic|chr22:31102410-31102910	genic	SMTN	ENSG00000183963	HepG2	0.467444
chr22	31102410	31102910	genic|chr22:31102410-31102910	genic	SELENOM	ENSG00000198832	HepG2	0.988604
chr22	31102410	31102910	genic|chr22:31102410-31102910	genic	INPP5J	ENSG00000185133	HepG2	0.833272
chr22	31102410	31102910	genic|chr22:31102410-31102910	genic	PLA2G3	ENSG00000100078	HepG2	0.939209
chr22	31105860	31106360	genic|chr22:31105860-31106360	genic	SELENOM	ENSG00000198832	HepG2	0.590888
chr22	31105860	31106360	genic|chr22:31105860-31106360	genic	PLA2G3	ENSG00000100078	HepG2	0.310848
chr22	31107337	31107990	promoter|chr22:31107337-31107990	promoter	SELENOM	ENSG00000198832	HepG2	0.999098
chr22	31122155	31122655	promoter|chr22:31122155-31122655	promoter	INPP5J	ENSG00000185133	HepG2	0.99963
chr22	31122672	31123183	promoter|chr22:31122672-31123183	promoter	INPP5J	ENSG00000185133	HepG2	0.999738
chr22	31130842	31131342	genic|chr22:31130842-31131342	genic	INPP5J	ENSG00000185133	HepG2	0.616272
chr22	31130842	31131342	genic|chr22:31130842-31131342	genic	PLA2G3	ENSG00000100078	HepG2	0.873784
chr22	31131656	31132156	genic|chr22:31131656-31132156	genic	SLC35E4	ENSG00000100036	HepG2	0.312377
chr22	31131656	31132156	genic|chr22:31131656-31132156	genic	SELENOM	ENSG00000198832	HepG2	0.893669
chr22	31131656	31132156	genic|chr22:31131656-31132156	genic	INPP5J	ENSG00000185133	HepG2	0.984084
chr22	31131656	31132156	genic|chr22:31131656-31132156	genic	PLA2G3	ENSG00000100078	HepG2	0.994173
chr22	31131656	31132156	genic|chr22:31131656-31132156	genic	PIK3IP1	ENSG00000100100	HepG2	0.288795
chr22	31140279	31140857	promoter|chr22:31140279-31140857	promoter	PLA2G3	ENSG00000100078	HepG2	0.999949
chr22	31148933	31149433	intergenic|chr22:31148933-31149433	intergenic	SELENOM	ENSG00000198832	HepG2	0.378118
chr22	31148933	31149433	intergenic|chr22:31148933-31149433	intergenic	PLA2G3	ENSG00000100078	HepG2	0.926168
chr22	31150609	31151109	intergenic|chr22:31150609-31151109	intergenic	PLA2G3	ENSG00000100078	HepG2	0.812014
chr22	31159901	31160889	promoter|chr22:31159901-31160889	promoter	RNF185	ENSG00000138942	HepG2	0.915048
chr22	31161245	31161745	genic|chr22:31161245-31161745	genic	PLA2G3	ENSG00000100078	HepG2	0.583339
chr22	31161245	31161745	genic|chr22:31161245-31161745	genic	RNF185	ENSG00000138942	HepG2	0.290701
chr22	31210771	31211271	intergenic|chr22:31210771-31211271	intergenic	SELENOM	ENSG00000198832	HepG2	0.366387
chr22	31210771	31211271	intergenic|chr22:31210771-31211271	intergenic	INPP5J	ENSG00000185133	HepG2	0.444243
chr22	31210771	31211271	intergenic|chr22:31210771-31211271	intergenic	PLA2G3	ENSG00000100078	HepG2	0.899498
chr22	31210771	31211271	intergenic|chr22:31210771-31211271	intergenic	RNF185	ENSG00000138942	HepG2	0.435072
chr22	31210771	31211271	intergenic|chr22:31210771-31211271	intergenic	LIMK2	ENSG00000182541	HepG2	0.864755
chr22	31210771	31211271	intergenic|chr22:31210771-31211271	intergenic	PIK3IP1	ENSG00000100100	HepG2	0.629223
chr22	31210771	31211271	intergenic|chr22:31210771-31211271	intergenic	LARGE-AS1	ENSG00000224973	HepG2	0.311045
chr22	31211948	31212448	intergenic|chr22:31211948-31212448	intergenic	PLA2G3	ENSG00000100078	HepG2	0.675842
chr22	31211948	31212448	intergenic|chr22:31211948-31212448	intergenic	LIMK2	ENSG00000182541	HepG2	0.573192
chr22	31219622	31220122	intergenic|chr22:31219622-31220122	intergenic	PLA2G3	ENSG00000100078	HepG2	0.807711
chr22	31219622	31220122	intergenic|chr22:31219622-31220122	intergenic	RNF185	ENSG00000138942	HepG2	0.318838
chr22	31219622	31220122	intergenic|chr22:31219622-31220122	intergenic	LIMK2	ENSG00000182541	HepG2	0.769747
chr22	31219622	31220122	intergenic|chr22:31219622-31220122	intergenic	PIK3IP1	ENSG00000100100	HepG2	0.416055
chr22	31220184	31220684	intergenic|chr22:31220184-31220684	intergenic	EMID1	ENSG00000186998	HepG2	0.33647
chr22	31220184	31220684	intergenic|chr22:31220184-31220684	intergenic	SEC14L3	ENSG00000100012	HepG2	0.343219
chr22	31220184	31220684	intergenic|chr22:31220184-31220684	intergenic	SEC14L4	ENSG00000133488	HepG2	0.336388
chr22	31220184	31220684	intergenic|chr22:31220184-31220684	intergenic	GAL3ST1	ENSG00000128242	HepG2	0.335434
chr22	31220184	31220684	intergenic|chr22:31220184-31220684	intergenic	TCN2	ENSG00000185339	HepG2	0.382413
chr22	31220184	31220684	intergenic|chr22:31220184-31220684	intergenic	SLC35E4	ENSG00000100036	HepG2	0.411489
chr22	31220184	31220684	intergenic|chr22:31220184-31220684	intergenic	DUSP18	ENSG00000167065	HepG2	0.409734
chr22	31220184	31220684	intergenic|chr22:31220184-31220684	intergenic	MORC2	ENSG00000133422	HepG2	0.351961
chr22	31220184	31220684	intergenic|chr22:31220184-31220684	intergenic	SELENOM	ENSG00000198832	HepG2	0.727155
chr22	31220184	31220684	intergenic|chr22:31220184-31220684	intergenic	INPP5J	ENSG00000185133	HepG2	0.744242
chr22	31220184	31220684	intergenic|chr22:31220184-31220684	intergenic	PLA2G3	ENSG00000100078	HepG2	0.940121
chr22	31220184	31220684	intergenic|chr22:31220184-31220684	intergenic	RNF185	ENSG00000138942	HepG2	0.673974
chr22	31220184	31220684	intergenic|chr22:31220184-31220684	intergenic	LIMK2	ENSG00000182541	HepG2	0.960506
chr22	31220184	31220684	intergenic|chr22:31220184-31220684	intergenic	PIK3IP1	ENSG00000100100	HepG2	0.918588
chr22	31220184	31220684	intergenic|chr22:31220184-31220684	intergenic	LARGE-AS1	ENSG00000224973	HepG2	0.527653
chr22	31221676	31222176	intergenic|chr22:31221676-31222176	intergenic	EMID1	ENSG00000186998	HepG2	0.379092
chr22	31221676	31222176	intergenic|chr22:31221676-31222176	intergenic	SEC14L3	ENSG00000100012	HepG2	0.390308
chr22	31221676	31222176	intergenic|chr22:31221676-31222176	intergenic	SEC14L4	ENSG00000133488	HepG2	0.377878
chr22	31221676	31222176	intergenic|chr22:31221676-31222176	intergenic	GAL3ST1	ENSG00000128242	HepG2	0.383681
chr22	31221676	31222176	intergenic|chr22:31221676-31222176	intergenic	TCN2	ENSG00000185339	HepG2	0.429722
chr22	31221676	31222176	intergenic|chr22:31221676-31222176	intergenic	SLC35E4	ENSG00000100036	HepG2	0.463708
chr22	31221676	31222176	intergenic|chr22:31221676-31222176	intergenic	DUSP18	ENSG00000167065	HepG2	0.457853
chr22	31221676	31222176	intergenic|chr22:31221676-31222176	intergenic	MORC2	ENSG00000133422	HepG2	0.397539
chr22	31221676	31222176	intergenic|chr22:31221676-31222176	intergenic	SELENOM	ENSG00000198832	HepG2	0.763796
chr22	31221676	31222176	intergenic|chr22:31221676-31222176	intergenic	INPP5J	ENSG00000185133	HepG2	0.7794
chr22	31221676	31222176	intergenic|chr22:31221676-31222176	intergenic	PLA2G3	ENSG00000100078	HepG2	0.950229
chr22	31221676	31222176	intergenic|chr22:31221676-31222176	intergenic	RNF185	ENSG00000138942	HepG2	0.715397
chr22	31221676	31222176	intergenic|chr22:31221676-31222176	intergenic	LIMK2	ENSG00000182541	HepG2	0.96486
chr22	31221676	31222176	intergenic|chr22:31221676-31222176	intergenic	PIK3IP1	ENSG00000100100	HepG2	0.927563
chr22	31221676	31222176	intergenic|chr22:31221676-31222176	intergenic	LARGE-AS1	ENSG00000224973	HepG2	0.574078
chr22	31223761	31224261	intergenic|chr22:31223761-31224261	intergenic	SEC14L3	ENSG00000100012	HepG2	0.28445
chr22	31223761	31224261	intergenic|chr22:31223761-31224261	intergenic	TCN2	ENSG00000185339	HepG2	0.320052
chr22	31223761	31224261	intergenic|chr22:31223761-31224261	intergenic	SLC35E4	ENSG00000100036	HepG2	0.349245
chr22	31223761	31224261	intergenic|chr22:31223761-31224261	intergenic	DUSP18	ENSG00000167065	HepG2	0.345494
chr22	31223761	31224261	intergenic|chr22:31223761-31224261	intergenic	MORC2	ENSG00000133422	HepG2	0.293455
chr22	31223761	31224261	intergenic|chr22:31223761-31224261	intergenic	SELENOM	ENSG00000198832	HepG2	0.675991
chr22	31223761	31224261	intergenic|chr22:31223761-31224261	intergenic	INPP5J	ENSG00000185133	HepG2	0.693805
chr22	31223761	31224261	intergenic|chr22:31223761-31224261	intergenic	PLA2G3	ENSG00000100078	HepG2	0.924705
chr22	31223761	31224261	intergenic|chr22:31223761-31224261	intergenic	RNF185	ENSG00000138942	HepG2	0.623302
chr22	31223761	31224261	intergenic|chr22:31223761-31224261	intergenic	LIMK2	ENSG00000182541	HepG2	0.9451
chr22	31223761	31224261	intergenic|chr22:31223761-31224261	intergenic	PIK3IP1	ENSG00000100100	HepG2	0.887659
chr22	31223761	31224261	intergenic|chr22:31223761-31224261	intergenic	LARGE-AS1	ENSG00000224973	HepG2	0.454663
chr22	31230149	31231047	intergenic|chr22:31230149-31231047	intergenic	PLA2G3	ENSG00000100078	HepG2	0.547562
chr22	31230149	31231047	intergenic|chr22:31230149-31231047	intergenic	LIMK2	ENSG00000182541	HepG2	0.358946
chr22	31231058	31231558	intergenic|chr22:31231058-31231558	intergenic	SELENOM	ENSG00000198832	HepG2	0.37483
chr22	31231058	31231558	intergenic|chr22:31231058-31231558	intergenic	PLA2G3	ENSG00000100078	HepG2	0.697151
chr22	31231058	31231558	intergenic|chr22:31231058-31231558	intergenic	LIMK2	ENSG00000182541	HepG2	0.493753
chr22	31231058	31231558	intergenic|chr22:31231058-31231558	intergenic	PIK3IP1	ENSG00000100100	HepG2	0.284764
chr22	31241158	31241658	intergenic|chr22:31241158-31241658	intergenic	PLA2G3	ENSG00000100078	HepG2	0.394463
chr22	31241158	31241658	intergenic|chr22:31241158-31241658	intergenic	LIMK2	ENSG00000182541	HepG2	0.738446
chr22	31241791	31242291	intergenic|chr22:31241791-31242291	intergenic	LIMK2	ENSG00000182541	HepG2	0.39262
chr22	31243951	31244451	intergenic|chr22:31243951-31244451	intergenic	PLA2G3	ENSG00000100078	HepG2	0.288101
chr22	31243951	31244451	intergenic|chr22:31243951-31244451	intergenic	LIMK2	ENSG00000182541	HepG2	0.584231
chr22	31248111	31248611	promoter|chr22:31248111-31248611	promoter	LIMK2	ENSG00000182541	HepG2	0.999825
chr22	31250689	31251189	genic|chr22:31250689-31251189	genic	PLA2G3	ENSG00000100078	HepG2	0.697011
chr22	31250689	31251189	genic|chr22:31250689-31251189	genic	LIMK2	ENSG00000182541	HepG2	0.955284
chr22	31250689	31251189	genic|chr22:31250689-31251189	genic	PIK3IP1	ENSG00000100100	HepG2	0.703415
chr22	31253883	31254383	genic|chr22:31253883-31254383	genic	LIMK2	ENSG00000182541	HepG2	0.652525
chr22	31271445	31271945	genic|chr22:31271445-31271945	genic	PLA2G3	ENSG00000100078	HepG2	0.627573
chr22	31271445	31271945	genic|chr22:31271445-31271945	genic	LIMK2	ENSG00000182541	HepG2	0.383233
chr22	31271445	31271945	genic|chr22:31271445-31271945	genic	PIK3IP1	ENSG00000100100	HepG2	0.671048
chr22	31272760	31273260	genic|chr22:31272760-31273260	genic	PLA2G3	ENSG00000100078	HepG2	0.367234
chr22	31272760	31273260	genic|chr22:31272760-31273260	genic	PIK3IP1	ENSG00000100100	HepG2	0.379249
chr22	31284474	31284974	genic|chr22:31284474-31284974	genic	PIK3IP1	ENSG00000100100	HepG2	0.515731
chr22	31290549	31291049	genic|chr22:31290549-31291049	genic	PLA2G3	ENSG00000100078	HepG2	0.429568
chr22	31290549	31291049	genic|chr22:31290549-31291049	genic	PIK3IP1	ENSG00000100100	HepG2	0.894446
chr22	31292262	31292784	promoter|chr22:31292262-31292784	promoter	PIK3IP1	ENSG00000100100	HepG2	0.999841
chr22	31300844	31301344	intergenic|chr22:31300844-31301344	intergenic	PIK3IP1	ENSG00000100100	HepG2	0.478675
chr22	31313221	31313721	intergenic|chr22:31313221-31313721	intergenic	PIK3IP1	ENSG00000100100	HepG2	0.570035
chr22	31339161	31339661	genic|chr22:31339161-31339661	genic	PLA2G3	ENSG00000100078	HepG2	0.401311
chr22	31339161	31339661	genic|chr22:31339161-31339661	genic	PIK3IP1	ENSG00000100100	HepG2	0.645705
chr22	31339161	31339661	genic|chr22:31339161-31339661	genic	PATZ1	ENSG00000100105	HepG2	0.691533
chr22	31339161	31339661	genic|chr22:31339161-31339661	genic	LINC01521	ENSG00000213888	HepG2	0.647675
chr22	31340358	31340858	genic|chr22:31340358-31340858	genic	PATZ1	ENSG00000100105	HepG2	0.380706
chr22	31340358	31340858	genic|chr22:31340358-31340858	genic	LINC01521	ENSG00000213888	HepG2	0.341532
chr22	31345746	31347255	promoter|chr22:31345746-31347255	promoter	PATZ1	ENSG00000100105	HepG2	0.990095
chr22	31345746	31347255	promoter|chr22:31345746-31347255	promoter	LINC01521	ENSG00000213888	HepG2	0.992581
chr22	31347365	31347865	genic|chr22:31347365-31347865	genic	PATZ1	ENSG00000100105	HepG2	0.400061
chr22	31347365	31347865	genic|chr22:31347365-31347865	genic	LINC01521	ENSG00000213888	HepG2	0.609875
chr22	31350421	31350921	genic|chr22:31350421-31350921	genic	PLA2G3	ENSG00000100078	HepG2	0.317617
chr22	31350421	31350921	genic|chr22:31350421-31350921	genic	PATZ1	ENSG00000100105	HepG2	0.698358
chr22	31350421	31350921	genic|chr22:31350421-31350921	genic	LINC01521	ENSG00000213888	HepG2	0.834471
chr22	31397580	31398080	intergenic|chr22:31397580-31398080	intergenic	PLA2G3	ENSG00000100078	HepG2	0.37847
chr22	31397580	31398080	intergenic|chr22:31397580-31398080	intergenic	PIK3IP1	ENSG00000100100	HepG2	0.341635
chr22	31397580	31398080	intergenic|chr22:31397580-31398080	intergenic	PATZ1	ENSG00000100105	HepG2	0.561345
chr22	31397580	31398080	intergenic|chr22:31397580-31398080	intergenic	LINC01521	ENSG00000213888	HepG2	0.730974
chr22	31397580	31398080	intergenic|chr22:31397580-31398080	intergenic	DRG1	ENSG00000185721	HepG2	0.63978
chr22	31397580	31398080	intergenic|chr22:31397580-31398080	intergenic	LARGE-AS1	ENSG00000224973	HepG2	0.514563
chr22	31399289	31399802	promoter|chr22:31399289-31399802	promoter	DRG1	ENSG00000185721	HepG2	0.996379
chr22	31489638	31490944	promoter|chr22:31489638-31490944	promoter	EIF4ENIF1	ENSG00000184708	HepG2	0.987498
chr22	31495888	31496664	promoter|chr22:31495888-31496664	promoter	SFI1	ENSG00000198089	HepG2	0.996731
chr22	31530394	31530894	genic|chr22:31530394-31530894	genic	SFI1	ENSG00000198089	HepG2	0.380333
chr22	31579762	31580262	genic|chr22:31579762-31580262	genic	PLA2G3	ENSG00000100078	HepG2	0.379794
chr22	31579762	31580262	genic|chr22:31579762-31580262	genic	LARGE-AS1	ENSG00000224973	HepG2	0.359687
chr22	31586525	31587025	genic|chr22:31586525-31587025	genic	PLA2G3	ENSG00000100078	HepG2	0.324535
chr22	31646463	31646963	genic|chr22:31646463-31646963	genic	PISD	ENSG00000241878	HepG2	0.350457
chr22	31660792	31661292	genic|chr22:31660792-31661292	genic	PISD	ENSG00000241878	HepG2	0.378045
chr22	31661708	31662814	promoter|chr22:31661708-31662814	promoter	PISD	ENSG00000241878	HepG2	0.99252
chr22	31749658	31750454	promoter|chr22:31749658-31750454	promoter	PRR14L	ENSG00000183530	HepG2	0.98508
chr22	31752880	31754272	promoter|chr22:31752880-31754272	promoter	DEPDC5	ENSG00000100150	HepG2	0.996356
chr22	31815300	31815800	genic|chr22:31815300-31815800	genic	SLC35E4	ENSG00000100036	HepG2	0.332096
chr22	31815300	31815800	genic|chr22:31815300-31815800	genic	YWHAH	ENSG00000128245	HepG2	0.354165
chr22	31911664	31912164	intergenic|chr22:31911664-31912164	intergenic	YWHAH	ENSG00000128245	HepG2	0.706173
chr22	31911664	31912164	intergenic|chr22:31911664-31912164	intergenic	C22orf24	ENSG00000128254	HepG2	0.533445
chr22	31911664	31912164	intergenic|chr22:31911664-31912164	intergenic	LARGE-AS1	ENSG00000224973	HepG2	0.333669
chr22	31944094	31944742	promoter|chr22:31944094-31944742	promoter	YWHAH	ENSG00000128245	HepG2	0.999561
chr22	31945112	31945612	promoter|chr22:31945112-31945612	promoter	C22orf24	ENSG00000128254	HepG2	0.999669
chr22	31947217	31947717	genic|chr22:31947217-31947717	genic	C22orf24	ENSG00000128254	HepG2	0.46026
chr22	32410380	32410880	genic|chr22:32410380-32410880	genic	RTCB	ENSG00000100220	HepG2	0.670951
chr22	32411228	32411933	promoter|chr22:32411228-32411933	promoter	RTCB	ENSG00000100220	HepG2	0.99268
chr22	32412017	32412537	promoter|chr22:32412017-32412537	promoter	RTCB	ENSG00000100220	HepG2	0.997886
chr22	32473257	32474067	intergenic|chr22:32473257-32474067	intergenic	FBXO7	ENSG00000100225	HepG2	0.547411
chr22	32474394	32475665	promoter|chr22:32474394-32475665	promoter	FBXO7	ENSG00000100225	HepG2	0.977727
chr22	32512534	32513034	genic|chr22:32512534-32513034	genic	TIMP3	ENSG00000100234	HepG2	0.316489
chr22	32528925	32529670	genic|chr22:32528925-32529670	genic	TIMP3	ENSG00000100234	HepG2	0.819806
chr22	32528925	32529670	genic|chr22:32528925-32529670	genic	SYN3	ENSG00000185666	HepG2	0.327009
chr22	32531888	32532388	genic|chr22:32531888-32532388	genic	TIMP3	ENSG00000100234	HepG2	0.601352
chr22	32532556	32533056	genic|chr22:32532556-32533056	genic	TIMP3	ENSG00000100234	HepG2	0.539307
chr22	32534339	32534839	genic|chr22:32534339-32534839	genic	TIMP3	ENSG00000100234	HepG2	0.634501
chr22	32534339	32534839	genic|chr22:32534339-32534839	genic	LARGE-AS1	ENSG00000224973	HepG2	0.304432
chr22	32545762	32546262	genic|chr22:32545762-32546262	genic	TIMP3	ENSG00000100234	HepG2	0.45488
chr22	32583869	32584369	genic|chr22:32583869-32584369	genic	TIMP3	ENSG00000100234	HepG2	0.428294
chr22	32583869	32584369	genic|chr22:32583869-32584369	genic	LARGE-AS1	ENSG00000224973	HepG2	0.362502
chr22	32619183	32620231	genic|chr22:32619183-32620231	genic	PLA2G3	ENSG00000100078	HepG2	0.473405
chr22	32619183	32620231	genic|chr22:32619183-32620231	genic	TIMP3	ENSG00000100234	HepG2	0.761675
chr22	32619183	32620231	genic|chr22:32619183-32620231	genic	LARGE-AS1	ENSG00000224973	HepG2	0.471933
chr22	32621899	32622882	genic|chr22:32621899-32622882	genic	TIMP3	ENSG00000100234	HepG2	0.78589
chr22	32621899	32622882	genic|chr22:32621899-32622882	genic	LARGE-AS1	ENSG00000224973	HepG2	0.808863
chr22	32621899	32622882	genic|chr22:32621899-32622882	genic	LARGE1	ENSG00000133424	HepG2	0.289908
chr22	32644429	32644929	genic|chr22:32644429-32644929	genic	TIMP3	ENSG00000100234	HepG2	0.609735
chr22	32644429	32644929	genic|chr22:32644429-32644929	genic	SYN3	ENSG00000185666	HepG2	0.312272
chr22	32644429	32644929	genic|chr22:32644429-32644929	genic	LARGE-AS1	ENSG00000224973	HepG2	0.377209
chr22	32660182	32660682	genic|chr22:32660182-32660682	genic	TIMP3	ENSG00000100234	HepG2	0.447991
chr22	32680181	32680681	genic|chr22:32680181-32680681	genic	TIMP3	ENSG00000100234	HepG2	0.620141
chr22	32695480	32695980	genic|chr22:32695480-32695980	genic	TIMP3	ENSG00000100234	HepG2	0.597777
chr22	32695480	32695980	genic|chr22:32695480-32695980	genic	SYN3	ENSG00000185666	HepG2	0.405102
chr22	32695480	32695980	genic|chr22:32695480-32695980	genic	LARGE-AS1	ENSG00000224973	HepG2	0.558823
chr22	32697574	32698074	genic|chr22:32697574-32698074	genic	TIMP3	ENSG00000100234	HepG2	0.584182
chr22	32697574	32698074	genic|chr22:32697574-32698074	genic	SYN3	ENSG00000185666	HepG2	0.394691
chr22	32697574	32698074	genic|chr22:32697574-32698074	genic	LARGE-AS1	ENSG00000224973	HepG2	0.550524
chr22	32720875	32721375	genic|chr22:32720875-32721375	genic	TIMP3	ENSG00000100234	HepG2	0.283284
chr22	32754251	32755100	genic|chr22:32754251-32755100	genic	TIMP3	ENSG00000100234	HepG2	0.70684
chr22	32775933	32776433	genic|chr22:32775933-32776433	genic	TIMP3	ENSG00000100234	HepG2	0.34551
chr22	32779712	32780848	genic|chr22:32779712-32780848	genic	TIMP3	ENSG00000100234	HepG2	0.928616
chr22	32779712	32780848	genic|chr22:32779712-32780848	genic	SYN3	ENSG00000185666	HepG2	0.356142
chr22	32779712	32780848	genic|chr22:32779712-32780848	genic	LARGE-AS1	ENSG00000224973	HepG2	0.446499
chr22	32779712	32780848	genic|chr22:32779712-32780848	genic	LARGE1	ENSG00000133424	HepG2	0.548555
chr22	32788907	32789407	genic|chr22:32788907-32789407	genic	TIMP3	ENSG00000100234	HepG2	0.850269
chr22	32788907	32789407	genic|chr22:32788907-32789407	genic	LARGE-AS1	ENSG00000224973	HepG2	0.472312
chr22	32789812	32790312	genic|chr22:32789812-32790312	genic	TIMP3	ENSG00000100234	HepG2	0.961461
chr22	32789812	32790312	genic|chr22:32789812-32790312	genic	SYN3	ENSG00000185666	HepG2	0.581866
chr22	32789812	32790312	genic|chr22:32789812-32790312	genic	LARGE-AS1	ENSG00000224973	HepG2	0.510227
chr22	32794735	32795235	genic|chr22:32794735-32795235	genic	TIMP3	ENSG00000100234	HepG2	0.97356
chr22	32794735	32795235	genic|chr22:32794735-32795235	genic	SYN3	ENSG00000185666	HepG2	0.576063
chr22	32794735	32795235	genic|chr22:32794735-32795235	genic	LARGE-AS1	ENSG00000224973	HepG2	0.506759
chr22	32796907	32797407	genic|chr22:32796907-32797407	genic	TIMP3	ENSG00000100234	HepG2	0.797578
chr22	32800565	32801065	promoter|chr22:32800565-32801065	promoter	TIMP3	ENSG00000100234	HepG2	0.999977
chr22	32801355	32801855	genic|chr22:32801355-32801855	genic	TIMP3	ENSG00000100234	HepG2	0.483217
chr22	32802911	32803411	genic|chr22:32802911-32803411	genic	TIMP3	ENSG00000100234	HepG2	0.507603
chr22	32807952	32808452	genic|chr22:32807952-32808452	genic	TIMP3	ENSG00000100234	HepG2	0.970456
chr22	32807952	32808452	genic|chr22:32807952-32808452	genic	SYN3	ENSG00000185666	HepG2	0.283992
chr22	32807952	32808452	genic|chr22:32807952-32808452	genic	LARGE-AS1	ENSG00000224973	HepG2	0.289989
chr22	32810501	32811001	genic|chr22:32810501-32811001	genic	TIMP3	ENSG00000100234	HepG2	0.602366
chr22	32967450	32967950	genic|chr22:32967450-32967950	genic	TIMP3	ENSG00000100234	HepG2	0.400495
chr22	32967450	32967950	genic|chr22:32967450-32967950	genic	SYN3	ENSG00000185666	HepG2	0.754976
chr22	32967450	32967950	genic|chr22:32967450-32967950	genic	LARGE-AS1	ENSG00000224973	HepG2	0.486755
chr22	32969440	32969940	genic|chr22:32969440-32969940	genic	SYN3	ENSG00000185666	HepG2	0.391326
chr22	32979586	32980086	genic|chr22:32979586-32980086	genic	SYN3	ENSG00000185666	HepG2	0.365882
chr22	32985951	32986451	genic|chr22:32985951-32986451	genic	SYN3	ENSG00000185666	HepG2	0.338463
chr22	32994754	32995254	genic|chr22:32994754-32995254	genic	SYN3	ENSG00000185666	HepG2	0.451911
chr22	33000603	33001103	genic|chr22:33000603-33001103	genic	SYN3	ENSG00000185666	HepG2	0.388129
chr22	33006571	33007080	promoter|chr22:33006571-33007080	promoter	SYN3	ENSG00000185666	HepG2	0.999941
chr22	33013003	33013503	intergenic|chr22:33013003-33013503	intergenic	SYN3	ENSG00000185666	HepG2	0.616222
chr22	33013506	33014006	intergenic|chr22:33013506-33014006	intergenic	SYN3	ENSG00000185666	HepG2	0.968486
chr22	33018193	33018693	intergenic|chr22:33018193-33018693	intergenic	SYN3	ENSG00000185666	HepG2	0.389347
chr22	33052470	33052970	intergenic|chr22:33052470-33052970	intergenic	SYN3	ENSG00000185666	HepG2	0.49597
chr22	33052470	33052970	intergenic|chr22:33052470-33052970	intergenic	LARGE-AS1	ENSG00000224973	HepG2	0.335921
chr22	33053293	33053793	intergenic|chr22:33053293-33053793	intergenic	SYN3	ENSG00000185666	HepG2	0.796466
chr22	33053293	33053793	intergenic|chr22:33053293-33053793	intergenic	LARGE-AS1	ENSG00000224973	HepG2	0.629065
chr22	33053293	33053793	intergenic|chr22:33053293-33053793	intergenic	LARGE1	ENSG00000133424	HepG2	0.517333
chr22	33058247	33059074	intergenic|chr22:33058247-33059074	intergenic	SYN3	ENSG00000185666	HepG2	0.598905
chr22	33270565	33271065	intergenic|chr22:33270565-33271065	intergenic	LARGE-AS1	ENSG00000224973	HepG2	0.30435
chr22	33270565	33271065	intergenic|chr22:33270565-33271065	intergenic	LARGE1	ENSG00000133424	HepG2	0.284491
chr22	33272128	33272628	intergenic|chr22:33272128-33272628	intergenic	LARGE-AS1	ENSG00000224973	HepG2	0.447708
chr22	33272128	33272628	intergenic|chr22:33272128-33272628	intergenic	LARGE1	ENSG00000133424	HepG2	0.417137
chr22	33301961	33302461	genic|chr22:33301961-33302461	genic	LARGE1	ENSG00000133424	HepG2	0.289172
chr22	33328813	33329787	genic|chr22:33328813-33329787	genic	LARGE-AS1	ENSG00000224973	HepG2	0.298471
chr22	33335744	33336244	genic|chr22:33335744-33336244	genic	LARGE-AS1	ENSG00000224973	HepG2	0.822117
chr22	33335744	33336244	genic|chr22:33335744-33336244	genic	LARGE1	ENSG00000133424	HepG2	0.401312
chr22	33335744	33336244	genic|chr22:33335744-33336244	genic	ISX	ENSG00000175329	HepG2	0.345974
chr22	33404695	33405195	genic|chr22:33404695-33405195	genic	LARGE-AS1	ENSG00000224973	HepG2	0.42482
chr22	33476139	33477131	genic|chr22:33476139-33477131	genic	LARGE-AS1	ENSG00000224973	HepG2	0.377804
chr22	33510293	33510793	genic|chr22:33510293-33510793	genic	LARGE-AS1	ENSG00000224973	HepG2	0.619141
chr22	33513854	33514354	genic|chr22:33513854-33514354	genic	LARGE-AS1	ENSG00000224973	HepG2	0.599346
chr22	33540180	33540680	genic|chr22:33540180-33540680	genic	SEC14L3	ENSG00000100012	HepG2	0.293299
chr22	33540180	33540680	genic|chr22:33540180-33540680	genic	PLA2G3	ENSG00000100078	HepG2	0.328342
chr22	33540180	33540680	genic|chr22:33540180-33540680	genic	TIMP3	ENSG00000100234	HepG2	0.297684
chr22	33540180	33540680	genic|chr22:33540180-33540680	genic	SYN3	ENSG00000185666	HepG2	0.377727
chr22	33540180	33540680	genic|chr22:33540180-33540680	genic	LARGE-AS1	ENSG00000224973	HepG2	0.879639
chr22	33540180	33540680	genic|chr22:33540180-33540680	genic	LARGE1	ENSG00000133424	HepG2	0.936663
chr22	33540180	33540680	genic|chr22:33540180-33540680	genic	IL2RB	ENSG00000100385	HepG2	0.296305
chr22	33573475	33573975	genic|chr22:33573475-33573975	genic	LARGE-AS1	ENSG00000224973	HepG2	0.472638
chr22	33577853	33578353	genic|chr22:33577853-33578353	genic	SEC14L3	ENSG00000100012	HepG2	0.310337
chr22	33577853	33578353	genic|chr22:33577853-33578353	genic	GAL3ST1	ENSG00000128242	HepG2	0.291151
chr22	33577853	33578353	genic|chr22:33577853-33578353	genic	SLC35E4	ENSG00000100036	HepG2	0.348735
chr22	33577853	33578353	genic|chr22:33577853-33578353	genic	PLA2G3	ENSG00000100078	HepG2	0.536979
chr22	33577853	33578353	genic|chr22:33577853-33578353	genic	TIMP3	ENSG00000100234	HepG2	0.479642
chr22	33577853	33578353	genic|chr22:33577853-33578353	genic	SYN3	ENSG00000185666	HepG2	0.651042
chr22	33577853	33578353	genic|chr22:33577853-33578353	genic	LARGE-AS1	ENSG00000224973	HepG2	0.980423
chr22	33577853	33578353	genic|chr22:33577853-33578353	genic	LARGE1	ENSG00000133424	HepG2	0.912441
chr22	33577853	33578353	genic|chr22:33577853-33578353	genic	ISX	ENSG00000175329	HepG2	0.372548
chr22	33577853	33578353	genic|chr22:33577853-33578353	genic	APOL3	ENSG00000128284	HepG2	0.311121
chr22	33577853	33578353	genic|chr22:33577853-33578353	genic	TEX33	ENSG00000185264	HepG2	0.31832
chr22	33577853	33578353	genic|chr22:33577853-33578353	genic	TMPRSS6	ENSG00000187045	HepG2	0.308701
chr22	33577853	33578353	genic|chr22:33577853-33578353	genic	IL2RB	ENSG00000100385	HepG2	0.495724
chr22	33577853	33578353	genic|chr22:33577853-33578353	genic	SSTR3	ENSG00000278195	HepG2	0.329296
chr22	33579386	33579886	genic|chr22:33579386-33579886	genic	LARGE-AS1	ENSG00000224973	HepG2	0.739121
chr22	33579386	33579886	genic|chr22:33579386-33579886	genic	LARGE1	ENSG00000133424	HepG2	0.40689
chr22	33631764	33632264	genic|chr22:33631764-33632264	genic	LARGE-AS1	ENSG00000224973	HepG2	0.50131
chr22	33652532	33653032	genic|chr22:33652532-33653032	genic	LARGE-AS1	ENSG00000224973	HepG2	0.569443
chr22	33652532	33653032	genic|chr22:33652532-33653032	genic	LARGE1	ENSG00000133424	HepG2	0.285946
chr22	33697521	33698021	genic|chr22:33697521-33698021	genic	LARGE-AS1	ENSG00000224973	HepG2	0.322199
chr22	33720423	33720923	genic|chr22:33720423-33720923	genic	LARGE-AS1	ENSG00000224973	HepG2	0.983219
chr22	33724735	33725235	promoter|chr22:33724735-33725235	promoter	LARGE-AS1	ENSG00000224973	HepG2	0.999989
chr22	33746499	33746999	genic|chr22:33746499-33746999	genic	LARGE-AS1	ENSG00000224973	HepG2	0.345756
chr22	33757722	33758222	genic|chr22:33757722-33758222	genic	LARGE-AS1	ENSG00000224973	HepG2	0.532446
chr22	33823467	33823967	genic|chr22:33823467-33823967	genic	LARGE-AS1	ENSG00000224973	HepG2	0.326075
chr22	33864608	33865108	genic|chr22:33864608-33865108	genic	LARGE-AS1	ENSG00000224973	HepG2	0.381983
chr22	33864608	33865108	genic|chr22:33864608-33865108	genic	LARGE1	ENSG00000133424	HepG2	0.453636
chr22	33865164	33865664	genic|chr22:33865164-33865664	genic	LARGE-AS1	ENSG00000224973	HepG2	0.577175
chr22	33865164	33865664	genic|chr22:33865164-33865664	genic	LARGE1	ENSG00000133424	HepG2	0.566218
chr22	33867091	33867591	genic|chr22:33867091-33867591	genic	LARGE-AS1	ENSG00000224973	HepG2	0.461852
chr22	33867091	33867591	genic|chr22:33867091-33867591	genic	LARGE1	ENSG00000133424	HepG2	0.436432
chr22	33908998	33909498	genic|chr22:33908998-33909498	genic	LARGE1	ENSG00000133424	HepG2	0.594184
chr22	33917728	33918228	genic|chr22:33917728-33918228	genic	LARGE1	ENSG00000133424	HepG2	0.729532
chr22	33919185	33919685	genic|chr22:33919185-33919685	genic	LARGE1	ENSG00000133424	HepG2	0.529754
chr22	33920172	33920672	promoter|chr22:33920172-33920672	promoter	LARGE1	ENSG00000133424	HepG2	0.999725
chr22	33920954	33921454	intergenic|chr22:33920954-33921454	intergenic	LARGE-AS1	ENSG00000224973	HepG2	0.325583
chr22	33920954	33921454	intergenic|chr22:33920954-33921454	intergenic	LARGE1	ENSG00000133424	HepG2	0.940965
chr22	33921745	33922245	intergenic|chr22:33921745-33922245	intergenic	LARGE1	ENSG00000133424	HepG2	0.65038
chr22	33923633	33924133	intergenic|chr22:33923633-33924133	intergenic	LARGE1	ENSG00000133424	HepG2	0.848895
chr22	34105420	34105920	intergenic|chr22:34105420-34105920	intergenic	LARGE1	ENSG00000133424	HepG2	0.44617
chr22	35064555	35065055	intergenic|chr22:35064555-35065055	intergenic	ISX	ENSG00000175329	HepG2	0.992133
chr22	35065651	35066385	promoter|chr22:35065651-35066385	promoter	ISX	ENSG00000175329	HepG2	0.999672
chr22	35257200	35258013	promoter|chr22:35257200-35258013	promoter	HMGXB4	ENSG00000100281	HepG2	0.970283
chr22	35299553	35300425	promoter|chr22:35299553-35300425	promoter	TOM1	ENSG00000100284	HepG2	0.997911
chr22	35301468	35301968	genic|chr22:35301468-35301968	genic	LARGE-AS1	ENSG00000224973	HepG2	0.343025
chr22	35301468	35301968	genic|chr22:35301468-35301968	genic	TOM1	ENSG00000100284	HepG2	0.84972
chr22	35310755	35311255	genic|chr22:35310755-35311255	genic	TOM1	ENSG00000100284	HepG2	0.466468
chr22	35312119	35312619	genic|chr22:35312119-35312619	genic	TOM1	ENSG00000100284	HepG2	0.638925
chr22	35312119	35312619	genic|chr22:35312119-35312619	genic	HMOX1	ENSG00000100292	HepG2	0.336649
chr22	35312631	35313131	genic|chr22:35312631-35313131	genic	LARGE-AS1	ENSG00000224973	HepG2	0.32467
chr22	35312631	35313131	genic|chr22:35312631-35313131	genic	TOM1	ENSG00000100284	HepG2	0.816051
chr22	35312631	35313131	genic|chr22:35312631-35313131	genic	HMOX1	ENSG00000100292	HepG2	0.514417
chr22	35313265	35313765	genic|chr22:35313265-35313765	genic	TOM1	ENSG00000100284	HepG2	0.537701
chr22	35328438	35328938	genic|chr22:35328438-35328938	genic	LARGE-AS1	ENSG00000224973	HepG2	0.323379
chr22	35328438	35328938	genic|chr22:35328438-35328938	genic	HMGXB4	ENSG00000100281	HepG2	0.323123
chr22	35328438	35328938	genic|chr22:35328438-35328938	genic	TOM1	ENSG00000100284	HepG2	0.611501
chr22	35328438	35328938	genic|chr22:35328438-35328938	genic	HMOX1	ENSG00000100292	HepG2	0.527942
chr22	35350668	35351168	intergenic|chr22:35350668-35351168	intergenic	HMOX1	ENSG00000100292	HepG2	0.715347
chr22	35352083	35353013	intergenic|chr22:35352083-35353013	intergenic	HMOX1	ENSG00000100292	HepG2	0.411443
chr22	35356441	35356941	intergenic|chr22:35356441-35356941	intergenic	HMOX1	ENSG00000100292	HepG2	0.291717
chr22	35364163	35364663	intergenic|chr22:35364163-35364663	intergenic	HMOX1	ENSG00000100292	HepG2	0.514938
chr22	35371466	35372361	intergenic|chr22:35371466-35372361	intergenic	HMOX1	ENSG00000100292	HepG2	0.902159
chr22	35376866	35377366	intergenic|chr22:35376866-35377366	intergenic	LARGE-AS1	ENSG00000224973	HepG2	0.389817
chr22	35376866	35377366	intergenic|chr22:35376866-35377366	intergenic	HMOX1	ENSG00000100292	HepG2	0.982918
chr22	35376866	35377366	intergenic|chr22:35376866-35377366	intergenic	MCM5	ENSG00000100297	HepG2	0.286245
chr22	35378513	35379013	intergenic|chr22:35378513-35379013	intergenic	HMOX1	ENSG00000100292	HepG2	0.884645
chr22	35379128	35379628	intergenic|chr22:35379128-35379628	intergenic	HMOX1	ENSG00000100292	HepG2	0.963023
chr22	35379872	35380372	intergenic|chr22:35379872-35380372	intergenic	HMOX1	ENSG00000100292	HepG2	0.890484
chr22	35380802	35381316	promoter|chr22:35380802-35381316	promoter	HMOX1	ENSG00000100292	HepG2	0.999649
chr22	35397528	35398028	intergenic|chr22:35397528-35398028	intergenic	HMOX1	ENSG00000100292	HepG2	0.808015
chr22	35397528	35398028	intergenic|chr22:35397528-35398028	intergenic	MCM5	ENSG00000100297	HepG2	0.764149
chr22	35399750	35400372	promoter|chr22:35399750-35400372	promoter	MCM5	ENSG00000100297	HepG2	0.996617
chr22	35642316	35642816	intergenic|chr22:35642316-35642816	intergenic	APOL6	ENSG00000221963	HepG2	0.674481
chr22	35646572	35647072	intergenic|chr22:35646572-35647072	intergenic	APOL6	ENSG00000221963	HepG2	0.964094
chr22	35648126	35648654	promoter|chr22:35648126-35648654	promoter	APOL6	ENSG00000221963	HepG2	0.999382
chr22	36030231	36030731	intergenic|chr22:36030231-36030731	intergenic	LARGE-AS1	ENSG00000224973	HepG2	0.349612
chr22	36030231	36030731	intergenic|chr22:36030231-36030731	intergenic	APOL3	ENSG00000128284	HepG2	0.520602
chr22	36030231	36030731	intergenic|chr22:36030231-36030731	intergenic	IL2RB	ENSG00000100385	HepG2	0.305771
chr22	36030231	36030731	intergenic|chr22:36030231-36030731	intergenic	SSTR3	ENSG00000278195	HepG2	0.333181
chr22	36123812	36124312	intergenic|chr22:36123812-36124312	intergenic	APOL3	ENSG00000128284	HepG2	0.569723
chr22	36125380	36125880	intergenic|chr22:36125380-36125880	intergenic	APOL3	ENSG00000128284	HepG2	0.492528
chr22	36143367	36143867	genic|chr22:36143367-36143867	genic	APOL3	ENSG00000128284	HepG2	0.649197
chr22	36144994	36145494	genic|chr22:36144994-36145494	genic	APOL3	ENSG00000128284	HepG2	0.540631
chr22	36153729	36154229	genic|chr22:36153729-36154229	genic	APOL3	ENSG00000128284	HepG2	0.931983
chr22	36154490	36154990	genic|chr22:36154490-36154990	genic	APOL3	ENSG00000128284	HepG2	0.713954
chr22	36155650	36156150	genic|chr22:36155650-36156150	genic	APOL3	ENSG00000128284	HepG2	0.834183
chr22	36156693	36157492	genic|chr22:36156693-36157492	genic	APOL3	ENSG00000128284	HepG2	0.901767
chr22	36160679	36161179	promoter|chr22:36160679-36161179	promoter	APOL3	ENSG00000128284	HepG2	0.99997
chr22	36194857	36195357	genic|chr22:36194857-36195357	genic	APOL4	ENSG00000100336	HepG2	0.542959
chr22	36197548	36198048	genic|chr22:36197548-36198048	genic	APOL4	ENSG00000100336	HepG2	0.532836
chr22	36199110	36199610	genic|chr22:36199110-36199610	genic	APOL4	ENSG00000100336	HepG2	0.318445
chr22	36202834	36203334	genic|chr22:36202834-36203334	genic	APOL3	ENSG00000128284	HepG2	0.326201
chr22	36202834	36203334	genic|chr22:36202834-36203334	genic	APOL4	ENSG00000100336	HepG2	0.870546
chr22	36204542	36205083	promoter|chr22:36204542-36205083	promoter	APOL4	ENSG00000100336	HepG2	0.999651
chr22	36205432	36205932	intergenic|chr22:36205432-36205932	intergenic	APOL4	ENSG00000100336	HepG2	0.856232
chr22	36209342	36209842	intergenic|chr22:36209342-36209842	intergenic	APOL4	ENSG00000100336	HepG2	0.719648
chr22	36212856	36213356	intergenic|chr22:36212856-36213356	intergenic	APOL4	ENSG00000100336	HepG2	0.646399
chr22	36228345	36228845	genic|chr22:36228345-36228845	genic	APOL3	ENSG00000128284	HepG2	0.432264
chr22	36228345	36228845	genic|chr22:36228345-36228845	genic	APOL4	ENSG00000100336	HepG2	0.776362
chr22	36228345	36228845	genic|chr22:36228345-36228845	genic	APOL2	ENSG00000128335	HepG2	0.725896
chr22	36239363	36239893	promoter|chr22:36239363-36239893	promoter	APOL2	ENSG00000128335	HepG2	0.999437
chr22	36250235	36250735	intergenic|chr22:36250235-36250735	intergenic	APOL3	ENSG00000128284	HepG2	0.523266
chr22	36250235	36250735	intergenic|chr22:36250235-36250735	intergenic	APOL4	ENSG00000100336	HepG2	0.745881
chr22	36250235	36250735	intergenic|chr22:36250235-36250735	intergenic	APOL2	ENSG00000128335	HepG2	0.84073
chr22	36250235	36250735	intergenic|chr22:36250235-36250735	intergenic	APOL1	ENSG00000100342	HepG2	0.911812
chr22	36251839	36252339	intergenic|chr22:36251839-36252339	intergenic	LARGE-AS1	ENSG00000224973	HepG2	0.347099
chr22	36251839	36252339	intergenic|chr22:36251839-36252339	intergenic	APOL3	ENSG00000128284	HepG2	0.62998
chr22	36251839	36252339	intergenic|chr22:36251839-36252339	intergenic	APOL4	ENSG00000100336	HepG2	0.82076
chr22	36251839	36252339	intergenic|chr22:36251839-36252339	intergenic	APOL2	ENSG00000128335	HepG2	0.907064
chr22	36251839	36252339	intergenic|chr22:36251839-36252339	intergenic	APOL1	ENSG00000100342	HepG2	0.933969
chr22	36251839	36252339	intergenic|chr22:36251839-36252339	intergenic	IL2RB	ENSG00000100385	HepG2	0.323707
chr22	36252812	36253320	promoter|chr22:36252812-36253320	promoter	APOL1	ENSG00000100342	HepG2	0.998121
chr22	36263216	36263716	genic|chr22:36263216-36263716	genic	APOL3	ENSG00000128284	HepG2	0.316628
chr22	36263216	36263716	genic|chr22:36263216-36263716	genic	APOL4	ENSG00000100336	HepG2	0.720243
chr22	36263216	36263716	genic|chr22:36263216-36263716	genic	APOL2	ENSG00000128335	HepG2	0.580055
chr22	36263216	36263716	genic|chr22:36263216-36263716	genic	APOL1	ENSG00000100342	HepG2	0.567566
chr22	36264209	36264709	genic|chr22:36264209-36264709	genic	APOL3	ENSG00000128284	HepG2	0.367027
chr22	36264209	36264709	genic|chr22:36264209-36264709	genic	APOL4	ENSG00000100336	HepG2	0.778296
chr22	36264209	36264709	genic|chr22:36264209-36264709	genic	APOL2	ENSG00000128335	HepG2	0.670638
chr22	36264209	36264709	genic|chr22:36264209-36264709	genic	APOL1	ENSG00000100342	HepG2	0.695681
chr22	36276582	36277082	intergenic|chr22:36276582-36277082	intergenic	APOL3	ENSG00000128284	HepG2	0.492605
chr22	36276582	36277082	intergenic|chr22:36276582-36277082	intergenic	APOL4	ENSG00000100336	HepG2	0.711291
chr22	36276582	36277082	intergenic|chr22:36276582-36277082	intergenic	APOL2	ENSG00000128335	HepG2	0.595286
chr22	36276582	36277082	intergenic|chr22:36276582-36277082	intergenic	APOL1	ENSG00000100342	HepG2	0.428001
chr22	36277586	36278086	intergenic|chr22:36277586-36278086	intergenic	APOL4	ENSG00000100336	HepG2	0.286879
chr22	36279027	36279784	intergenic|chr22:36279027-36279784	intergenic	LARGE-AS1	ENSG00000224973	HepG2	0.292641
chr22	36279027	36279784	intergenic|chr22:36279027-36279784	intergenic	APOL3	ENSG00000128284	HepG2	0.613304
chr22	36279027	36279784	intergenic|chr22:36279027-36279784	intergenic	APOL4	ENSG00000100336	HepG2	0.814447
chr22	36279027	36279784	intergenic|chr22:36279027-36279784	intergenic	APOL2	ENSG00000128335	HepG2	0.741265
chr22	36279027	36279784	intergenic|chr22:36279027-36279784	intergenic	APOL1	ENSG00000100342	HepG2	0.600883
chr22	36329373	36329873	genic|chr22:36329373-36329873	genic	MYH9	ENSG00000100345	HepG2	0.28506
chr22	36341605	36342105	genic|chr22:36341605-36342105	genic	APOL3	ENSG00000128284	HepG2	0.284359
chr22	36341605	36342105	genic|chr22:36341605-36342105	genic	APOL4	ENSG00000100336	HepG2	0.318955
chr22	36341605	36342105	genic|chr22:36341605-36342105	genic	MYH9	ENSG00000100345	HepG2	0.626016
chr22	36343592	36344092	genic|chr22:36343592-36344092	genic	LARGE-AS1	ENSG00000224973	HepG2	0.478882
chr22	36343592	36344092	genic|chr22:36343592-36344092	genic	APOL3	ENSG00000128284	HepG2	0.545273
chr22	36343592	36344092	genic|chr22:36343592-36344092	genic	APOL4	ENSG00000100336	HepG2	0.589418
chr22	36343592	36344092	genic|chr22:36343592-36344092	genic	MYH9	ENSG00000100345	HepG2	0.840971
chr22	36343592	36344092	genic|chr22:36343592-36344092	genic	FOXRED2	ENSG00000100350	HepG2	0.3692
chr22	36343592	36344092	genic|chr22:36343592-36344092	genic	TEX33	ENSG00000185264	HepG2	0.367178
chr22	36343592	36344092	genic|chr22:36343592-36344092	genic	IL2RB	ENSG00000100385	HepG2	0.444908
chr22	36346034	36346534	genic|chr22:36346034-36346534	genic	LARGE-AS1	ENSG00000224973	HepG2	0.432129
chr22	36346034	36346534	genic|chr22:36346034-36346534	genic	ISX	ENSG00000175329	HepG2	0.285905
chr22	36346034	36346534	genic|chr22:36346034-36346534	genic	APOL3	ENSG00000128284	HepG2	0.366978
chr22	36346034	36346534	genic|chr22:36346034-36346534	genic	APOL4	ENSG00000100336	HepG2	0.629437
chr22	36346034	36346534	genic|chr22:36346034-36346534	genic	APOL2	ENSG00000128335	HepG2	0.313936
chr22	36346034	36346534	genic|chr22:36346034-36346534	genic	MYH9	ENSG00000100345	HepG2	0.53266
chr22	36346034	36346534	genic|chr22:36346034-36346534	genic	TMPRSS6	ENSG00000187045	HepG2	0.401423
chr22	36346034	36346534	genic|chr22:36346034-36346534	genic	IL2RB	ENSG00000100385	HepG2	0.396837
chr22	36350586	36351581	genic|chr22:36350586-36351581	genic	LARGE-AS1	ENSG00000224973	HepG2	0.463214
chr22	36350586	36351581	genic|chr22:36350586-36351581	genic	APOL3	ENSG00000128284	HepG2	0.51914
chr22	36350586	36351581	genic|chr22:36350586-36351581	genic	APOL4	ENSG00000100336	HepG2	0.317575
chr22	36350586	36351581	genic|chr22:36350586-36351581	genic	APOL2	ENSG00000128335	HepG2	0.293673
chr22	36350586	36351581	genic|chr22:36350586-36351581	genic	MYH9	ENSG00000100345	HepG2	0.815339
chr22	36350586	36351581	genic|chr22:36350586-36351581	genic	FOXRED2	ENSG00000100350	HepG2	0.321927
chr22	36350586	36351581	genic|chr22:36350586-36351581	genic	TEX33	ENSG00000185264	HepG2	0.33236
chr22	36350586	36351581	genic|chr22:36350586-36351581	genic	IL2RB	ENSG00000100385	HepG2	0.526445
chr22	36350586	36351581	genic|chr22:36350586-36351581	genic	SSTR3	ENSG00000278195	HepG2	0.491431
chr22	36351983	36352483	genic|chr22:36351983-36352483	genic	APOL3	ENSG00000128284	HepG2	0.321417
chr22	36351983	36352483	genic|chr22:36351983-36352483	genic	MYH9	ENSG00000100345	HepG2	0.641462
chr22	36351983	36352483	genic|chr22:36351983-36352483	genic	IL2RB	ENSG00000100385	HepG2	0.324641
chr22	36351983	36352483	genic|chr22:36351983-36352483	genic	SSTR3	ENSG00000278195	HepG2	0.291202
chr22	36352658	36353158	genic|chr22:36352658-36353158	genic	MYH9	ENSG00000100345	HepG2	0.577293
chr22	36363356	36363856	genic|chr22:36363356-36363856	genic	MYH9	ENSG00000100345	HepG2	0.394099
chr22	36385778	36386278	genic|chr22:36385778-36386278	genic	MYH9	ENSG00000100345	HepG2	0.432856
chr22	36387817	36388475	promoter|chr22:36387817-36388475	promoter	MYH9	ENSG00000100345	HepG2	0.999443
chr22	36397415	36397915	intergenic|chr22:36397415-36397915	intergenic	MYH9	ENSG00000100345	HepG2	0.372914
chr22	36409968	36410891	intergenic|chr22:36409968-36410891	intergenic	APOL4	ENSG00000100336	HepG2	0.365968
chr22	36409968	36410891	intergenic|chr22:36409968-36410891	intergenic	MYH9	ENSG00000100345	HepG2	0.528724
chr22	36411609	36412109	intergenic|chr22:36411609-36412109	intergenic	LARGE-AS1	ENSG00000224973	HepG2	0.393124
chr22	36411609	36412109	intergenic|chr22:36411609-36412109	intergenic	APOL3	ENSG00000128284	HepG2	0.402238
chr22	36411609	36412109	intergenic|chr22:36411609-36412109	intergenic	APOL4	ENSG00000100336	HepG2	0.559808
chr22	36411609	36412109	intergenic|chr22:36411609-36412109	intergenic	MYH9	ENSG00000100345	HepG2	0.689124
chr22	36411609	36412109	intergenic|chr22:36411609-36412109	intergenic	FOXRED2	ENSG00000100350	HepG2	0.327245
chr22	36411609	36412109	intergenic|chr22:36411609-36412109	intergenic	IL2RB	ENSG00000100385	HepG2	0.343956
chr22	36412935	36413435	intergenic|chr22:36412935-36413435	intergenic	MYH9	ENSG00000100345	HepG2	0.308433
chr22	36419162	36419662	intergenic|chr22:36419162-36419662	intergenic	LARGE-AS1	ENSG00000224973	HepG2	0.350007
chr22	36419162	36419662	intergenic|chr22:36419162-36419662	intergenic	APOL3	ENSG00000128284	HepG2	0.363309
chr22	36419162	36419662	intergenic|chr22:36419162-36419662	intergenic	MYH9	ENSG00000100345	HepG2	0.732374
chr22	36419162	36419662	intergenic|chr22:36419162-36419662	intergenic	FOXRED2	ENSG00000100350	HepG2	0.312691
chr22	36419162	36419662	intergenic|chr22:36419162-36419662	intergenic	IL2RB	ENSG00000100385	HepG2	0.289032
chr22	36422529	36423029	intergenic|chr22:36422529-36423029	intergenic	MYH9	ENSG00000100345	HepG2	0.367649
chr22	36434506	36435149	intergenic|chr22:36434506-36435149	intergenic	MYH9	ENSG00000100345	HepG2	0.312409
chr22	36481131	36482317	promoter|chr22:36481131-36482317	promoter	TXN2	ENSG00000100348	HepG2	0.975663
chr22	36505170	36505670	genic|chr22:36505170-36505670	genic	FOXRED2	ENSG00000100350	HepG2	0.94385
chr22	36505170	36505670	genic|chr22:36505170-36505670	genic	IL2RB	ENSG00000100385	HepG2	0.543911
chr22	36506785	36507293	promoter|chr22:36506785-36507293	promoter	FOXRED2	ENSG00000100350	HepG2	0.999454
chr22	36510928	36511428	genic|chr22:36510928-36511428	genic	FOXRED2	ENSG00000100350	HepG2	0.324622
chr22	36528980	36529548	promoter|chr22:36528980-36529548	promoter	EIF3D	ENSG00000100353	HepG2	0.996866
chr22	37007586	37008086	promoter|chr22:37007586-37008086	promoter	TEX33	ENSG00000185264	HepG2	0.999967
chr22	37018686	37019186	promoter|chr22:37018686-37019186	promoter	TST	ENSG00000128311	HepG2	0.993785
chr22	37018686	37019186	promoter|chr22:37018686-37019186	promoter	MPST	ENSG00000128309	HepG2	0.996811
chr22	37019203	37020010	promoter|chr22:37019203-37020010	promoter	TST	ENSG00000128311	HepG2	0.989929
chr22	37019203	37020010	promoter|chr22:37019203-37020010	promoter	MPST	ENSG00000128309	HepG2	0.996502
chr22	37020088	37020945	promoter|chr22:37020088-37020945	promoter	MPST	ENSG00000128309	HepG2	0.998547
chr22	37021889	37022389	genic|chr22:37021889-37022389	genic	KCTD17	ENSG00000100379	HepG2	0.443279
chr22	37023741	37024241	genic|chr22:37023741-37024241	genic	TEX33	ENSG00000185264	HepG2	0.472535
chr22	37023741	37024241	genic|chr22:37023741-37024241	genic	TST	ENSG00000128311	HepG2	0.553461
chr22	37023741	37024241	genic|chr22:37023741-37024241	genic	MPST	ENSG00000128309	HepG2	0.723307
chr22	37023741	37024241	genic|chr22:37023741-37024241	genic	KCTD17	ENSG00000100379	HepG2	0.808819
chr22	37023741	37024241	genic|chr22:37023741-37024241	genic	IL2RB	ENSG00000100385	HepG2	0.432048
chr22	37031767	37032267	intergenic|chr22:37031767-37032267	intergenic	LARGE-AS1	ENSG00000224973	HepG2	0.299356
chr22	37031767	37032267	intergenic|chr22:37031767-37032267	intergenic	TEX33	ENSG00000185264	HepG2	0.91884
chr22	37031767	37032267	intergenic|chr22:37031767-37032267	intergenic	TST	ENSG00000128311	HepG2	0.776593
chr22	37031767	37032267	intergenic|chr22:37031767-37032267	intergenic	MPST	ENSG00000128309	HepG2	0.879976
chr22	37031767	37032267	intergenic|chr22:37031767-37032267	intergenic	KCTD17	ENSG00000100379	HepG2	0.977047
chr22	37031767	37032267	intergenic|chr22:37031767-37032267	intergenic	TMPRSS6	ENSG00000187045	HepG2	0.781014
chr22	37031767	37032267	intergenic|chr22:37031767-37032267	intergenic	IL2RB	ENSG00000100385	HepG2	0.766259
chr22	37031767	37032267	intergenic|chr22:37031767-37032267	intergenic	C1QTNF6	ENSG00000133466	HepG2	0.424136
chr22	37031767	37032267	intergenic|chr22:37031767-37032267	intergenic	SSTR3	ENSG00000278195	HepG2	0.630906
chr22	37032795	37033295	intergenic|chr22:37032795-37033295	intergenic	LARGE-AS1	ENSG00000224973	HepG2	0.424858
chr22	37032795	37033295	intergenic|chr22:37032795-37033295	intergenic	TEX33	ENSG00000185264	HepG2	0.961979
chr22	37032795	37033295	intergenic|chr22:37032795-37033295	intergenic	TST	ENSG00000128311	HepG2	0.884927
chr22	37032795	37033295	intergenic|chr22:37032795-37033295	intergenic	MPST	ENSG00000128309	HepG2	0.941863
chr22	37032795	37033295	intergenic|chr22:37032795-37033295	intergenic	KCTD17	ENSG00000100379	HepG2	0.988404
chr22	37032795	37033295	intergenic|chr22:37032795-37033295	intergenic	TMPRSS6	ENSG00000187045	HepG2	0.87014
chr22	37032795	37033295	intergenic|chr22:37032795-37033295	intergenic	IL2RB	ENSG00000100385	HepG2	0.858509
chr22	37032795	37033295	intergenic|chr22:37032795-37033295	intergenic	C1QTNF6	ENSG00000133466	HepG2	0.568559
chr22	37032795	37033295	intergenic|chr22:37032795-37033295	intergenic	SSTR3	ENSG00000278195	HepG2	0.762085
chr22	37032795	37033295	intergenic|chr22:37032795-37033295	intergenic	APOBEC3H	ENSG00000100298	HepG2	0.40069
chr22	37034077	37034577	intergenic|chr22:37034077-37034577	intergenic	TEX33	ENSG00000185264	HepG2	0.803494
chr22	37034077	37034577	intergenic|chr22:37034077-37034577	intergenic	TST	ENSG00000128311	HepG2	0.550659
chr22	37034077	37034577	intergenic|chr22:37034077-37034577	intergenic	MPST	ENSG00000128309	HepG2	0.720517
chr22	37034077	37034577	intergenic|chr22:37034077-37034577	intergenic	KCTD17	ENSG00000100379	HepG2	0.92723
chr22	37034077	37034577	intergenic|chr22:37034077-37034577	intergenic	TMPRSS6	ENSG00000187045	HepG2	0.51228
chr22	37034077	37034577	intergenic|chr22:37034077-37034577	intergenic	IL2RB	ENSG00000100385	HepG2	0.510013
chr22	37034077	37034577	intergenic|chr22:37034077-37034577	intergenic	SSTR3	ENSG00000278195	HepG2	0.357038
chr22	37040741	37041241	intergenic|chr22:37040741-37041241	intergenic	TEX33	ENSG00000185264	HepG2	0.523316
chr22	37040741	37041241	intergenic|chr22:37040741-37041241	intergenic	MPST	ENSG00000128309	HepG2	0.386028
chr22	37040741	37041241	intergenic|chr22:37040741-37041241	intergenic	KCTD17	ENSG00000100379	HepG2	0.908858
chr22	37040741	37041241	intergenic|chr22:37040741-37041241	intergenic	TMPRSS6	ENSG00000187045	HepG2	0.483248
chr22	37040741	37041241	intergenic|chr22:37040741-37041241	intergenic	IL2RB	ENSG00000100385	HepG2	0.370976
chr22	37043694	37044440	intergenic|chr22:37043694-37044440	intergenic	TEX33	ENSG00000185264	HepG2	0.595743
chr22	37043694	37044440	intergenic|chr22:37043694-37044440	intergenic	TST	ENSG00000128311	HepG2	0.28519
chr22	37043694	37044440	intergenic|chr22:37043694-37044440	intergenic	MPST	ENSG00000128309	HepG2	0.455362
chr22	37043694	37044440	intergenic|chr22:37043694-37044440	intergenic	KCTD17	ENSG00000100379	HepG2	0.946046
chr22	37043694	37044440	intergenic|chr22:37043694-37044440	intergenic	TMPRSS6	ENSG00000187045	HepG2	0.54031
chr22	37043694	37044440	intergenic|chr22:37043694-37044440	intergenic	IL2RB	ENSG00000100385	HepG2	0.407589
chr22	37044575	37045075	intergenic|chr22:37044575-37045075	intergenic	TEX33	ENSG00000185264	HepG2	0.33897
chr22	37044575	37045075	intergenic|chr22:37044575-37045075	intergenic	KCTD17	ENSG00000100379	HepG2	0.816285
chr22	37045911	37046411	intergenic|chr22:37045911-37046411	intergenic	KCTD17	ENSG00000100379	HepG2	0.606917
chr22	37051451	37051985	promoter|chr22:37051451-37051985	promoter	KCTD17	ENSG00000100379	HepG2	0.999559
chr22	37103403	37103903	promoter|chr22:37103403-37103903	promoter	TMPRSS6	ENSG00000187045	HepG2	0.999967
chr22	37107916	37108416	intergenic|chr22:37107916-37108416	intergenic	TMPRSS6	ENSG00000187045	HepG2	0.957997
chr22	37107916	37108416	intergenic|chr22:37107916-37108416	intergenic	IL2RB	ENSG00000100385	HepG2	0.71448
chr22	37109375	37109875	intergenic|chr22:37109375-37109875	intergenic	TMPRSS6	ENSG00000187045	HepG2	0.979627
chr22	37109375	37109875	intergenic|chr22:37109375-37109875	intergenic	IL2RB	ENSG00000100385	HepG2	0.790542
chr22	37112351	37112851	intergenic|chr22:37112351-37112851	intergenic	TMPRSS6	ENSG00000187045	HepG2	0.711003
chr22	37112351	37112851	intergenic|chr22:37112351-37112851	intergenic	IL2RB	ENSG00000100385	HepG2	0.444
chr22	37149740	37150240	promoter|chr22:37149740-37150240	promoter	IL2RB	ENSG00000100385	HepG2	0.999978
chr22	37161391	37161891	intergenic|chr22:37161391-37161891	intergenic	IL2RB	ENSG00000100385	HepG2	0.35482
chr22	37165825	37166325	intergenic|chr22:37165825-37166325	intergenic	IL2RB	ENSG00000100385	HepG2	0.309994
chr22	37166453	37166953	intergenic|chr22:37166453-37166953	intergenic	IL2RB	ENSG00000100385	HepG2	0.521891
chr22	37178190	37178999	intergenic|chr22:37178190-37178999	intergenic	IL2RB	ENSG00000100385	HepG2	0.830243
chr22	37178190	37178999	intergenic|chr22:37178190-37178999	intergenic	C1QTNF6	ENSG00000133466	HepG2	0.892422
chr22	37178190	37178999	intergenic|chr22:37178190-37178999	intergenic	SSTR3	ENSG00000278195	HepG2	0.55106
chr22	37179038	37179538	intergenic|chr22:37179038-37179538	intergenic	IL2RB	ENSG00000100385	HepG2	0.563042
chr22	37179038	37179538	intergenic|chr22:37179038-37179538	intergenic	C1QTNF6	ENSG00000133466	HepG2	0.622805
chr22	37186176	37186676	genic|chr22:37186176-37186676	genic	C1QTNF6	ENSG00000133466	HepG2	0.587498
chr22	37188040	37188540	promoter|chr22:37188040-37188540	promoter	C1QTNF6	ENSG00000133466	HepG2	0.999919
chr22	37193661	37194161	intergenic|chr22:37193661-37194161	intergenic	C1QTNF6	ENSG00000133466	HepG2	0.69595
chr22	37193661	37194161	intergenic|chr22:37193661-37194161	intergenic	SSTR3	ENSG00000278195	HepG2	0.361099
chr22	37196818	37197318	intergenic|chr22:37196818-37197318	intergenic	TEX33	ENSG00000185264	HepG2	0.46203
chr22	37196818	37197318	intergenic|chr22:37196818-37197318	intergenic	KCTD17	ENSG00000100379	HepG2	0.634838
chr22	37196818	37197318	intergenic|chr22:37196818-37197318	intergenic	TMPRSS6	ENSG00000187045	HepG2	0.54024
chr22	37196818	37197318	intergenic|chr22:37196818-37197318	intergenic	IL2RB	ENSG00000100385	HepG2	0.907187
chr22	37196818	37197318	intergenic|chr22:37196818-37197318	intergenic	C1QTNF6	ENSG00000133466	HepG2	0.972385
chr22	37196818	37197318	intergenic|chr22:37196818-37197318	intergenic	SSTR3	ENSG00000278195	HepG2	0.964736
chr22	37197572	37198072	intergenic|chr22:37197572-37198072	intergenic	TEX33	ENSG00000185264	HepG2	0.435159
chr22	37197572	37198072	intergenic|chr22:37197572-37198072	intergenic	KCTD17	ENSG00000100379	HepG2	0.612134
chr22	37197572	37198072	intergenic|chr22:37197572-37198072	intergenic	TMPRSS6	ENSG00000187045	HepG2	0.515489
chr22	37197572	37198072	intergenic|chr22:37197572-37198072	intergenic	IL2RB	ENSG00000100385	HepG2	0.900607
chr22	37197572	37198072	intergenic|chr22:37197572-37198072	intergenic	C1QTNF6	ENSG00000133466	HepG2	0.972492
chr22	37197572	37198072	intergenic|chr22:37197572-37198072	intergenic	SSTR3	ENSG00000278195	HepG2	0.958281
chr22	37198322	37198822	intergenic|chr22:37198322-37198822	intergenic	IL2RB	ENSG00000100385	HepG2	0.480176
chr22	37198322	37198822	intergenic|chr22:37198322-37198822	intergenic	C1QTNF6	ENSG00000133466	HepG2	0.781971
chr22	37198322	37198822	intergenic|chr22:37198322-37198822	intergenic	SSTR3	ENSG00000278195	HepG2	0.662897
chr22	37199260	37200255	intergenic|chr22:37199260-37200255	intergenic	TEX33	ENSG00000185264	HepG2	0.320514
chr22	37199260	37200255	intergenic|chr22:37199260-37200255	intergenic	KCTD17	ENSG00000100379	HepG2	0.504047
chr22	37199260	37200255	intergenic|chr22:37199260-37200255	intergenic	TMPRSS6	ENSG00000187045	HepG2	0.399296
chr22	37199260	37200255	intergenic|chr22:37199260-37200255	intergenic	IL2RB	ENSG00000100385	HepG2	0.867177
chr22	37199260	37200255	intergenic|chr22:37199260-37200255	intergenic	C1QTNF6	ENSG00000133466	HepG2	0.966171
chr22	37199260	37200255	intergenic|chr22:37199260-37200255	intergenic	SSTR3	ENSG00000278195	HepG2	0.925571
chr22	37212126	37213000	promoter|chr22:37212126-37213000	promoter	SSTR3	ENSG00000278195	HepG2	0.999498
chr22	37454751	37455251	intergenic|chr22:37454751-37455251	intergenic	MFNG	ENSG00000100060	HepG2	0.395081
chr22	37483510	37484010	genic|chr22:37483510-37484010	genic	MFNG	ENSG00000100060	HepG2	0.632871
chr22	37486190	37487020	promoter|chr22:37486190-37487020	promoter	MFNG	ENSG00000100060	HepG2	0.99924
chr22	37488486	37488986	intergenic|chr22:37488486-37488986	intergenic	MFNG	ENSG00000100060	HepG2	0.914469
chr22	37501587	37502087	genic|chr22:37501587-37502087	genic	LARGE-AS1	ENSG00000224973	HepG2	0.356964
chr22	37501587	37502087	genic|chr22:37501587-37502087	genic	TEX33	ENSG00000185264	HepG2	0.343127
chr22	37501587	37502087	genic|chr22:37501587-37502087	genic	KCTD17	ENSG00000100379	HepG2	0.458755
chr22	37501587	37502087	genic|chr22:37501587-37502087	genic	TMPRSS6	ENSG00000187045	HepG2	0.431302
chr22	37501587	37502087	genic|chr22:37501587-37502087	genic	IL2RB	ENSG00000100385	HepG2	0.639186
chr22	37501587	37502087	genic|chr22:37501587-37502087	genic	C1QTNF6	ENSG00000133466	HepG2	0.310076
chr22	37501587	37502087	genic|chr22:37501587-37502087	genic	SSTR3	ENSG00000278195	HepG2	0.546641
chr22	37501587	37502087	genic|chr22:37501587-37502087	genic	MFNG	ENSG00000100060	HepG2	0.974904
chr22	37501587	37502087	genic|chr22:37501587-37502087	genic	CARD10	ENSG00000100065	HepG2	0.922168
chr22	37501587	37502087	genic|chr22:37501587-37502087	genic	CDC42EP1	ENSG00000128283	HepG2	0.554713
chr22	37501587	37502087	genic|chr22:37501587-37502087	genic	LGALS2	ENSG00000100079	HepG2	0.705748
chr22	37502307	37502807	genic|chr22:37502307-37502807	genic	IL2RB	ENSG00000100385	HepG2	0.417991
chr22	37502307	37502807	genic|chr22:37502307-37502807	genic	SSTR3	ENSG00000278195	HepG2	0.328481
chr22	37502307	37502807	genic|chr22:37502307-37502807	genic	MFNG	ENSG00000100060	HepG2	0.941536
chr22	37502307	37502807	genic|chr22:37502307-37502807	genic	CARD10	ENSG00000100065	HepG2	0.795012
chr22	37502307	37502807	genic|chr22:37502307-37502807	genic	CDC42EP1	ENSG00000128283	HepG2	0.325294
chr22	37502307	37502807	genic|chr22:37502307-37502807	genic	LGALS2	ENSG00000100079	HepG2	0.481369
chr22	37512070	37512907	genic|chr22:37512070-37512907	genic	IL2RB	ENSG00000100385	HepG2	0.391349
chr22	37512070	37512907	genic|chr22:37512070-37512907	genic	SSTR3	ENSG00000278195	HepG2	0.501303
chr22	37512070	37512907	genic|chr22:37512070-37512907	genic	MFNG	ENSG00000100060	HepG2	0.892584
chr22	37512070	37512907	genic|chr22:37512070-37512907	genic	CARD10	ENSG00000100065	HepG2	0.969811
chr22	37512070	37512907	genic|chr22:37512070-37512907	genic	CDC42EP1	ENSG00000128283	HepG2	0.577401
chr22	37512070	37512907	genic|chr22:37512070-37512907	genic	LGALS2	ENSG00000100079	HepG2	0.776813
chr22	37512070	37512907	genic|chr22:37512070-37512907	genic	SH3BP1	ENSG00000100092	HepG2	0.338317
chr22	37518388	37518888	promoter|chr22:37518388-37518888	promoter	CARD10	ENSG00000100065	HepG2	0.998551
chr22	37518953	37519799	promoter|chr22:37518953-37519799	promoter	CARD10	ENSG00000100065	HepG2	0.994567
chr22	37521400	37521900	intergenic|chr22:37521400-37521900	intergenic	CARD10	ENSG00000100065	HepG2	0.617283
chr22	37538758	37539258	intergenic|chr22:37538758-37539258	intergenic	CARD10	ENSG00000100065	HepG2	0.399052
chr22	37538758	37539258	intergenic|chr22:37538758-37539258	intergenic	LGALS2	ENSG00000100079	HepG2	0.506249
chr22	37545092	37545592	intergenic|chr22:37545092-37545592	intergenic	CDC42EP1	ENSG00000128283	HepG2	0.777932
chr22	37545092	37545592	intergenic|chr22:37545092-37545592	intergenic	LGALS2	ENSG00000100079	HepG2	0.753021
chr22	37545626	37546126	intergenic|chr22:37545626-37546126	intergenic	CARD10	ENSG00000100065	HepG2	0.311635
chr22	37545626	37546126	intergenic|chr22:37545626-37546126	intergenic	CDC42EP1	ENSG00000128283	HepG2	0.805875
chr22	37545626	37546126	intergenic|chr22:37545626-37546126	intergenic	LGALS2	ENSG00000100079	HepG2	0.786076
chr22	37546286	37546786	intergenic|chr22:37546286-37546786	intergenic	CDC42EP1	ENSG00000128283	HepG2	0.531153
chr22	37546286	37546786	intergenic|chr22:37546286-37546786	intergenic	LGALS2	ENSG00000100079	HepG2	0.51535
chr22	37554935	37555435	intergenic|chr22:37554935-37555435	intergenic	CDC42EP1	ENSG00000128283	HepG2	0.327096
chr22	37557461	37557961	intergenic|chr22:37557461-37557961	intergenic	CDC42EP1	ENSG00000128283	HepG2	0.646997
chr22	37557461	37557961	intergenic|chr22:37557461-37557961	intergenic	LGALS2	ENSG00000100079	HepG2	0.496571
chr22	37559847	37560713	promoter|chr22:37559847-37560713	promoter	CDC42EP1	ENSG00000128283	HepG2	0.997016
chr22	37561662	37562162	genic|chr22:37561662-37562162	genic	MFNG	ENSG00000100060	HepG2	0.294963
chr22	37561662	37562162	genic|chr22:37561662-37562162	genic	CARD10	ENSG00000100065	HepG2	0.375728
chr22	37561662	37562162	genic|chr22:37561662-37562162	genic	CDC42EP1	ENSG00000128283	HepG2	0.831708
chr22	37561662	37562162	genic|chr22:37561662-37562162	genic	LGALS2	ENSG00000100079	HepG2	0.75234
chr22	37563185	37564067	genic|chr22:37563185-37564067	genic	LARGE-AS1	ENSG00000224973	HepG2	0.472206
chr22	37563185	37564067	genic|chr22:37563185-37564067	genic	APOL3	ENSG00000128284	HepG2	0.307483
chr22	37563185	37564067	genic|chr22:37563185-37564067	genic	TEX33	ENSG00000185264	HepG2	0.350411
chr22	37563185	37564067	genic|chr22:37563185-37564067	genic	KCTD17	ENSG00000100379	HepG2	0.318214
chr22	37563185	37564067	genic|chr22:37563185-37564067	genic	TMPRSS6	ENSG00000187045	HepG2	0.404695
chr22	37563185	37564067	genic|chr22:37563185-37564067	genic	IL2RB	ENSG00000100385	HepG2	0.619003
chr22	37563185	37564067	genic|chr22:37563185-37564067	genic	C1QTNF6	ENSG00000133466	HepG2	0.33485
chr22	37563185	37564067	genic|chr22:37563185-37564067	genic	SSTR3	ENSG00000278195	HepG2	0.464343
chr22	37563185	37564067	genic|chr22:37563185-37564067	genic	MFNG	ENSG00000100060	HepG2	0.783669
chr22	37563185	37564067	genic|chr22:37563185-37564067	genic	CARD10	ENSG00000100065	HepG2	0.845235
chr22	37563185	37564067	genic|chr22:37563185-37564067	genic	CDC42EP1	ENSG00000128283	HepG2	0.98272
chr22	37563185	37564067	genic|chr22:37563185-37564067	genic	LGALS2	ENSG00000100079	HepG2	0.96721
chr22	37563185	37564067	genic|chr22:37563185-37564067	genic	GGA1	ENSG00000100083	HepG2	0.365811
chr22	37563185	37564067	genic|chr22:37563185-37564067	genic	SH3BP1	ENSG00000100092	HepG2	0.29883
chr22	37563185	37564067	genic|chr22:37563185-37564067	genic	GALR3	ENSG00000128310	HepG2	0.31549
chr22	37563185	37564067	genic|chr22:37563185-37564067	genic	TCF20	ENSG00000100207	HepG2	0.341215
chr22	37567236	37567736	genic|chr22:37567236-37567736	genic	CDC42EP1	ENSG00000128283	HepG2	0.549336
chr22	37567236	37567736	genic|chr22:37567236-37567736	genic	LGALS2	ENSG00000100079	HepG2	0.617662
chr22	37568884	37569815	genic|chr22:37568884-37569815	genic	IL2RB	ENSG00000100385	HepG2	0.326731
chr22	37568884	37569815	genic|chr22:37568884-37569815	genic	MFNG	ENSG00000100060	HepG2	0.408989
chr22	37568884	37569815	genic|chr22:37568884-37569815	genic	CARD10	ENSG00000100065	HepG2	0.457883
chr22	37568884	37569815	genic|chr22:37568884-37569815	genic	CDC42EP1	ENSG00000128283	HepG2	0.92318
chr22	37568884	37569815	genic|chr22:37568884-37569815	genic	LGALS2	ENSG00000100079	HepG2	0.934638
chr22	37570188	37570688	genic|chr22:37570188-37570688	genic	CDC42EP1	ENSG00000128283	HepG2	0.390219
chr22	37570188	37570688	genic|chr22:37570188-37570688	genic	LGALS2	ENSG00000100079	HepG2	0.800948
chr22	37574551	37575051	genic|chr22:37574551-37575051	genic	LGALS2	ENSG00000100079	HepG2	0.518255
chr22	37579757	37580267	promoter|chr22:37579757-37580267	promoter	LGALS2	ENSG00000100079	HepG2	0.999788
chr22	37592427	37592927	intergenic|chr22:37592427-37592927	intergenic	LGALS2	ENSG00000100079	HepG2	0.363241
chr22	37601545	37602514	intergenic|chr22:37601545-37602514	intergenic	LGALS2	ENSG00000100079	HepG2	0.662503
chr22	37601545	37602514	intergenic|chr22:37601545-37602514	intergenic	GGA1	ENSG00000100083	HepG2	0.378764
chr22	37606983	37607483	intergenic|chr22:37606983-37607483	intergenic	LGALS2	ENSG00000100079	HepG2	0.420181
chr22	37606983	37607483	intergenic|chr22:37606983-37607483	intergenic	GGA1	ENSG00000100083	HepG2	0.451824
chr22	37606983	37607483	intergenic|chr22:37606983-37607483	intergenic	SH3BP1	ENSG00000100092	HepG2	0.345167
chr22	37608223	37608987	promoter|chr22:37608223-37608987	promoter	GGA1	ENSG00000100083	HepG2	0.996866
chr22	37631014	37631514	genic|chr22:37631014-37631514	genic	SH3BP1	ENSG00000100092	HepG2	0.809987
chr22	37631684	37632184	genic|chr22:37631684-37632184	genic	SH3BP1	ENSG00000100092	HepG2	0.807027
chr22	37633816	37634639	intergenic|chr22:37633816-37634639	intergenic	SH3BP1	ENSG00000100092	HepG2	0.944499
chr22	37633816	37634639	intergenic|chr22:37633816-37634639	intergenic	LGALS1	ENSG00000100097	HepG2	0.288738
chr22	37638307	37638807	intergenic|chr22:37638307-37638807	intergenic	SH3BP1	ENSG00000100092	HepG2	0.808507
chr22	37639295	37639926	promoter|chr22:37639295-37639926	promoter	SH3BP1	ENSG00000100092	HepG2	0.997956
chr22	37640713	37641213	genic|chr22:37640713-37641213	genic	SH3BP1	ENSG00000100092	HepG2	0.419411
chr22	37643232	37643732	genic|chr22:37643232-37643732	genic	SH3BP1	ENSG00000100092	HepG2	0.654012
chr22	37658241	37658979	promoter|chr22:37658241-37658979	promoter	PDXP	ENSG00000241360	HepG2	0.999105
chr22	37659509	37660009	genic|chr22:37659509-37660009	genic	SH3BP1	ENSG00000100092	HepG2	0.324073
chr22	37659509	37660009	genic|chr22:37659509-37660009	genic	PDXP	ENSG00000241360	HepG2	0.756337
chr22	37659509	37660009	genic|chr22:37659509-37660009	genic	LGALS1	ENSG00000100097	HepG2	0.577546
chr22	37661368	37661868	genic|chr22:37661368-37661868	genic	IL2RB	ENSG00000100385	HepG2	0.294776
chr22	37661368	37661868	genic|chr22:37661368-37661868	genic	SSTR3	ENSG00000278195	HepG2	0.401435
chr22	37661368	37661868	genic|chr22:37661368-37661868	genic	SH3BP1	ENSG00000100092	HepG2	0.65177
chr22	37661368	37661868	genic|chr22:37661368-37661868	genic	PDXP	ENSG00000241360	HepG2	0.945978
chr22	37661368	37661868	genic|chr22:37661368-37661868	genic	LGALS1	ENSG00000100097	HepG2	0.942191
chr22	37661368	37661868	genic|chr22:37661368-37661868	genic	NOL12	ENSG00000273899	HepG2	0.438747
chr22	37661368	37661868	genic|chr22:37661368-37661868	genic	TRIOBP	ENSG00000100106	HepG2	0.357177
chr22	37664466	37664966	genic|chr22:37664466-37664966	genic	PDXP	ENSG00000241360	HepG2	0.666483
chr22	37664466	37664966	genic|chr22:37664466-37664966	genic	LGALS1	ENSG00000100097	HepG2	0.652676
chr22	37674868	37675855	promoter|chr22:37674868-37675855	promoter	LGALS1	ENSG00000100097	HepG2	0.999436
chr22	37677042	37677542	genic|chr22:37677042-37677542	genic	LGALS1	ENSG00000100097	HepG2	0.598526
chr22	37681501	37682001	intergenic|chr22:37681501-37682001	intergenic	LGALS1	ENSG00000100097	HepG2	0.763318
chr22	37681501	37682001	intergenic|chr22:37681501-37682001	intergenic	NOL12	ENSG00000273899	HepG2	0.314649
chr22	37684058	37684558	intergenic|chr22:37684058-37684558	intergenic	LGALS1	ENSG00000100097	HepG2	0.522012
chr22	37684747	37685247	intergenic|chr22:37684747-37685247	intergenic	SH3BP1	ENSG00000100092	HepG2	0.388164
chr22	37684747	37685247	intergenic|chr22:37684747-37685247	intergenic	PDXP	ENSG00000241360	HepG2	0.381711
chr22	37684747	37685247	intergenic|chr22:37684747-37685247	intergenic	LGALS1	ENSG00000100097	HepG2	0.905808
chr22	37684747	37685247	intergenic|chr22:37684747-37685247	intergenic	NOL12	ENSG00000273899	HepG2	0.503397
chr22	37686052	37686831	promoter|chr22:37686052-37686831	promoter	NOL12	ENSG00000273899	HepG2	0.989943
chr22	37731867	37732367	intergenic|chr22:37731867-37732367	intergenic	IL2RB	ENSG00000100385	HepG2	0.305269
chr22	37731867	37732367	intergenic|chr22:37731867-37732367	intergenic	SSTR3	ENSG00000278195	HepG2	0.345445
chr22	37731867	37732367	intergenic|chr22:37731867-37732367	intergenic	SH3BP1	ENSG00000100092	HepG2	0.409463
chr22	37731867	37732367	intergenic|chr22:37731867-37732367	intergenic	LGALS1	ENSG00000100097	HepG2	0.737545
chr22	37731867	37732367	intergenic|chr22:37731867-37732367	intergenic	TRIOBP	ENSG00000100106	HepG2	0.852437
chr22	37731867	37732367	intergenic|chr22:37731867-37732367	intergenic	H1F0	ENSG00000189060	HepG2	0.394765
chr22	37731867	37732367	intergenic|chr22:37731867-37732367	intergenic	GCAT	ENSG00000100116	HepG2	0.389008
chr22	37731867	37732367	intergenic|chr22:37731867-37732367	intergenic	GALR3	ENSG00000128310	HepG2	0.502783
chr22	37741174	37741674	intergenic|chr22:37741174-37741674	intergenic	TRIOBP	ENSG00000100106	HepG2	0.650892
chr22	37744231	37744731	intergenic|chr22:37744231-37744731	intergenic	TRIOBP	ENSG00000100106	HepG2	0.411176
chr22	37745931	37746483	promoter|chr22:37745931-37746483	promoter	TRIOBP	ENSG00000100106	HepG2	0.998784
chr22	37749792	37750292	genic|chr22:37749792-37750292	genic	TRIOBP	ENSG00000100106	HepG2	0.472514
chr22	37752530	37753345	genic|chr22:37752530-37753345	genic	TRIOBP	ENSG00000100106	HepG2	0.678305
chr22	37759853	37760637	genic|chr22:37759853-37760637	genic	TRIOBP	ENSG00000100106	HepG2	0.422638
chr22	37759853	37760637	genic|chr22:37759853-37760637	genic	H1F0	ENSG00000189060	HepG2	0.334117
chr22	37759853	37760637	genic|chr22:37759853-37760637	genic	GCAT	ENSG00000100116	HepG2	0.288821
chr22	37782355	37783201	intergenic|chr22:37782355-37783201	intergenic	TRIOBP	ENSG00000100106	HepG2	0.341201
chr22	37782355	37783201	intergenic|chr22:37782355-37783201	intergenic	H1F0	ENSG00000189060	HepG2	0.346927
chr22	37782355	37783201	intergenic|chr22:37782355-37783201	intergenic	GCAT	ENSG00000100116	HepG2	0.28999
chr22	37782355	37783201	intergenic|chr22:37782355-37783201	intergenic	GALR3	ENSG00000128310	HepG2	0.398237
chr22	37802819	37803633	intergenic|chr22:37802819-37803633	intergenic	LARGE-AS1	ENSG00000224973	HepG2	0.417453
chr22	37802819	37803633	intergenic|chr22:37802819-37803633	intergenic	TRIOBP	ENSG00000100106	HepG2	0.568348
chr22	37802819	37803633	intergenic|chr22:37802819-37803633	intergenic	H1F0	ENSG00000189060	HepG2	0.884279
chr22	37802819	37803633	intergenic|chr22:37802819-37803633	intergenic	GCAT	ENSG00000100116	HepG2	0.837497
chr22	37802819	37803633	intergenic|chr22:37802819-37803633	intergenic	GALR3	ENSG00000128310	HepG2	0.606751
chr22	37804856	37805472	promoter|chr22:37804856-37805472	promoter	H1F0	ENSG00000189060	HepG2	0.998828
chr22	37807558	37808154	promoter|chr22:37807558-37808154	promoter	GCAT	ENSG00000100116	HepG2	0.999518
chr22	37817690	37818385	intergenic|chr22:37817690-37818385	intergenic	GCAT	ENSG00000100116	HepG2	0.420753
chr22	37817690	37818385	intergenic|chr22:37817690-37818385	intergenic	GALR3	ENSG00000128310	HepG2	0.957254
chr22	37821945	37822445	intergenic|chr22:37821945-37822445	intergenic	GALR3	ENSG00000128310	HepG2	0.746293
chr22	37823131	37823631	promoter|chr22:37823131-37823631	promoter	GALR3	ENSG00000128310	HepG2	0.999992
chr22	37831977	37832477	genic|chr22:37831977-37832477	genic	GALR3	ENSG00000128310	HepG2	0.839738
chr22	37842200	37842700	genic|chr22:37842200-37842700	genic	IL2RB	ENSG00000100385	HepG2	0.513514
chr22	37842200	37842700	genic|chr22:37842200-37842700	genic	SSTR3	ENSG00000278195	HepG2	0.319905
chr22	37842200	37842700	genic|chr22:37842200-37842700	genic	H1F0	ENSG00000189060	HepG2	0.515817
chr22	37842200	37842700	genic|chr22:37842200-37842700	genic	GCAT	ENSG00000100116	HepG2	0.644642
chr22	37842200	37842700	genic|chr22:37842200-37842700	genic	GALR3	ENSG00000128310	HepG2	0.987499
chr22	37842200	37842700	genic|chr22:37842200-37842700	genic	ANKRD54	ENSG00000100124	HepG2	0.963516
chr22	37842200	37842700	genic|chr22:37842200-37842700	genic	EIF3L	ENSG00000100129	HepG2	0.553986
chr22	37842200	37842700	genic|chr22:37842200-37842700	genic	MICALL1	ENSG00000100139	HepG2	0.761638
chr22	37844096	37844739	promoter|chr22:37844096-37844739	promoter	ANKRD54	ENSG00000100124	HepG2	0.999675
chr22	37849098	37849906	promoter|chr22:37849098-37849906	promoter	EIF3L	ENSG00000100129	HepG2	0.986136
chr22	37863454	37863954	genic|chr22:37863454-37863954	genic	GALR3	ENSG00000128310	HepG2	0.757506
chr22	37863454	37863954	genic|chr22:37863454-37863954	genic	ANKRD54	ENSG00000100124	HepG2	0.291594
chr22	37863454	37863954	genic|chr22:37863454-37863954	genic	MICALL1	ENSG00000100139	HepG2	0.550885
chr22	37864205	37864705	genic|chr22:37864205-37864705	genic	IL2RB	ENSG00000100385	HepG2	0.283487
chr22	37864205	37864705	genic|chr22:37864205-37864705	genic	H1F0	ENSG00000189060	HepG2	0.389616
chr22	37864205	37864705	genic|chr22:37864205-37864705	genic	GCAT	ENSG00000100116	HepG2	0.487126
chr22	37864205	37864705	genic|chr22:37864205-37864705	genic	GALR3	ENSG00000128310	HepG2	0.911609
chr22	37864205	37864705	genic|chr22:37864205-37864705	genic	ANKRD54	ENSG00000100124	HepG2	0.609329
chr22	37864205	37864705	genic|chr22:37864205-37864705	genic	EIF3L	ENSG00000100129	HepG2	0.335862
chr22	37864205	37864705	genic|chr22:37864205-37864705	genic	MICALL1	ENSG00000100139	HepG2	0.766059
chr22	37890832	37891332	intergenic|chr22:37890832-37891332	intergenic	MICALL1	ENSG00000100139	HepG2	0.761598
chr22	37893427	37893927	intergenic|chr22:37893427-37893927	intergenic	MICALL1	ENSG00000100139	HepG2	0.683343
chr22	37896142	37896642	intergenic|chr22:37896142-37896642	intergenic	GALR3	ENSG00000128310	HepG2	0.403249
chr22	37896142	37896642	intergenic|chr22:37896142-37896642	intergenic	MICALL1	ENSG00000100139	HepG2	0.948811
chr22	37898707	37899207	intergenic|chr22:37898707-37899207	intergenic	GALR3	ENSG00000128310	HepG2	0.285051
chr22	37898707	37899207	intergenic|chr22:37898707-37899207	intergenic	MICALL1	ENSG00000100139	HepG2	0.8801
chr22	37905018	37905801	promoter|chr22:37905018-37905801	promoter	MICALL1	ENSG00000100139	HepG2	0.999338
chr22	37905897	37906472	promoter|chr22:37905897-37906472	promoter	MICALL1	ENSG00000100139	HepG2	0.999453
chr22	37933889	37934389	genic|chr22:37933889-37934389	genic	MICALL1	ENSG00000100139	HepG2	0.745475
chr22	37953384	37953912	promoter|chr22:37953384-37953912	promoter	C22orf23	ENSG00000128346	HepG2	0.998833
chr22	37953384	37953912	promoter|chr22:37953384-37953912	promoter	POLR2F	ENSG00000100142	HepG2	0.994904
chr22	37955744	37956244	genic|chr22:37955744-37956244	genic	C22orf23	ENSG00000128346	HepG2	0.496817
chr22	37955744	37956244	genic|chr22:37955744-37956244	genic	POLR2F	ENSG00000100142	HepG2	0.285966
chr22	37966050	37966550	genic|chr22:37966050-37966550	genic	GALR3	ENSG00000128310	HepG2	0.494263
chr22	37966050	37966550	genic|chr22:37966050-37966550	genic	MICALL1	ENSG00000100139	HepG2	0.584428
chr22	37966050	37966550	genic|chr22:37966050-37966550	genic	C22orf23	ENSG00000128346	HepG2	0.677345
chr22	37966050	37966550	genic|chr22:37966050-37966550	genic	POLR2F	ENSG00000100142	HepG2	0.459704
chr22	37968692	37969192	genic|chr22:37968692-37969192	genic	GALR3	ENSG00000128310	HepG2	0.411649
chr22	37968692	37969192	genic|chr22:37968692-37969192	genic	MICALL1	ENSG00000100139	HepG2	0.517334
chr22	37968692	37969192	genic|chr22:37968692-37969192	genic	C22orf23	ENSG00000128346	HepG2	0.616399
chr22	37968692	37969192	genic|chr22:37968692-37969192	genic	POLR2F	ENSG00000100142	HepG2	0.394362
chr22	38012484	38012984	intergenic|chr22:38012484-38012984	intergenic	IL2RB	ENSG00000100385	HepG2	0.290349
chr22	38052210	38052710	intergenic|chr22:38052210-38052710	intergenic	PICK1	ENSG00000100151	HepG2	0.594629
chr22	38057004	38057542	promoter|chr22:38057004-38057542	promoter	PICK1	ENSG00000100151	HepG2	0.997081
chr22	38107776	38108276	genic|chr22:38107776-38108276	genic	BAIAP2L2	ENSG00000128298	HepG2	0.935868
chr22	38110198	38111287	promoter|chr22:38110198-38111287	promoter	BAIAP2L2	ENSG00000128298	HepG2	0.999436
chr22	38114428	38114928	genic|chr22:38114428-38114928	genic	BAIAP2L2	ENSG00000128298	HepG2	0.50964
chr22	38163891	38164391	genic|chr22:38163891-38164391	genic	BAIAP2L2	ENSG00000128298	HepG2	0.495173
chr22	38163891	38164391	genic|chr22:38163891-38164391	genic	MAFF	ENSG00000185022	HepG2	0.377455
chr22	38172761	38173261	genic|chr22:38172761-38173261	genic	BAIAP2L2	ENSG00000128298	HepG2	0.463659
chr22	38177944	38178444	genic|chr22:38177944-38178444	genic	IL2RB	ENSG00000100385	HepG2	0.300079
chr22	38177944	38178444	genic|chr22:38177944-38178444	genic	BAIAP2L2	ENSG00000128298	HepG2	0.80794
chr22	38177944	38178444	genic|chr22:38177944-38178444	genic	PLA2G6	ENSG00000184381	HepG2	0.892951
chr22	38177944	38178444	genic|chr22:38177944-38178444	genic	MAFF	ENSG00000185022	HepG2	0.815969
chr22	38180205	38180705	genic|chr22:38180205-38180705	genic	BAIAP2L2	ENSG00000128298	HepG2	0.704378
chr22	38180205	38180705	genic|chr22:38180205-38180705	genic	PLA2G6	ENSG00000184381	HepG2	0.791641
chr22	38180205	38180705	genic|chr22:38180205-38180705	genic	MAFF	ENSG00000185022	HepG2	0.700639
chr22	38181504	38182140	promoter|chr22:38181504-38182140	promoter	PLA2G6	ENSG00000184381	HepG2	0.997714
chr22	38187421	38187921	intergenic|chr22:38187421-38187921	intergenic	BAIAP2L2	ENSG00000128298	HepG2	0.404994
chr22	38187421	38187921	intergenic|chr22:38187421-38187921	intergenic	PLA2G6	ENSG00000184381	HepG2	0.436601
chr22	38187421	38187921	intergenic|chr22:38187421-38187921	intergenic	MAFF	ENSG00000185022	HepG2	0.602382
chr22	38193527	38194027	intergenic|chr22:38193527-38194027	intergenic	MAFF	ENSG00000185022	HepG2	0.424502
chr22	38201681	38202203	promoter|chr22:38201681-38202203	promoter	MAFF	ENSG00000185022	HepG2	0.999814
chr22	38202344	38202844	promoter|chr22:38202344-38202844	promoter	MAFF	ENSG00000185022	HepG2	0.997587
chr22	38203076	38203576	genic|chr22:38203076-38203576	genic	MAFF	ENSG00000185022	HepG2	0.426744
chr22	38218506	38219006	intergenic|chr22:38218506-38219006	intergenic	BAIAP2L2	ENSG00000128298	HepG2	0.381475
chr22	38218506	38219006	intergenic|chr22:38218506-38219006	intergenic	MAFF	ENSG00000185022	HepG2	0.370614
chr22	38260733	38261571	genic|chr22:38260733-38261571	genic	TMEM184B	ENSG00000198792	HepG2	0.33945
chr22	38262032	38262903	genic|chr22:38262032-38262903	genic	TMEM184B	ENSG00000198792	HepG2	0.307542
chr22	38272784	38273290	promoter|chr22:38272784-38273290	promoter	TMEM184B	ENSG00000198792	HepG2	0.993947
chr22	38278670	38279170	intergenic|chr22:38278670-38279170	intergenic	TMEM184B	ENSG00000198792	HepG2	0.497358
chr22	38283036	38283536	intergenic|chr22:38283036-38283536	intergenic	TMEM184B	ENSG00000198792	HepG2	0.378391
chr22	38283613	38284434	intergenic|chr22:38283613-38284434	intergenic	TMEM184B	ENSG00000198792	HepG2	0.55595
chr22	38309553	38310053	genic|chr22:38309553-38310053	genic	TMEM184B	ENSG00000198792	HepG2	0.310589
chr22	38309553	38310053	genic|chr22:38309553-38310053	genic	CSNK1E	ENSG00000213923	HepG2	0.804932
chr22	38315842	38317335	genic|chr22:38315842-38317335	genic	CSNK1E	ENSG00000213923	HepG2	0.508718
chr22	38317615	38318704	promoter|chr22:38317615-38318704	promoter	CSNK1E	ENSG00000213923	HepG2	0.996648
chr22	38319275	38319775	intergenic|chr22:38319275-38319775	intergenic	CSNK1E	ENSG00000213923	HepG2	0.410139
chr22	38400265	38401166	intergenic|chr22:38400265-38401166	intergenic	KDELR3	ENSG00000100196	HepG2	0.361584
chr22	38461420	38461920	intergenic|chr22:38461420-38461920	intergenic	KDELR3	ENSG00000100196	HepG2	0.412186
chr22	38463310	38464290	intergenic|chr22:38463310-38464290	intergenic	KDELR3	ENSG00000100196	HepG2	0.830832
chr22	38467811	38468311	promoter|chr22:38467811-38468311	promoter	KDELR3	ENSG00000100196	HepG2	0.999681
chr22	38468327	38468827	promoter|chr22:38468327-38468827	promoter	KDELR3	ENSG00000100196	HepG2	0.995089
chr22	38490835	38491335	genic|chr22:38490835-38491335	genic	KDELR3	ENSG00000100196	HepG2	0.485361
chr22	38506090	38506764	promoter|chr22:38506090-38506764	promoter	DDX17	ENSG00000100201	HepG2	0.998746
chr22	38569946	38570589	promoter|chr22:38569946-38570589	promoter	DMC1	ENSG00000100206	HepG2	0.997649
chr22	38656140	38656902	promoter|chr22:38656140-38656902	promoter	FAM227A	ENSG00000184949	HepG2	0.998055
chr22	38656140	38656902	promoter|chr22:38656140-38656902	promoter	CBY1	ENSG00000100211	HepG2	0.995048
chr22	38681664	38682198	promoter|chr22:38681664-38682198	promoter	TOMM22	ENSG00000100216	HepG2	0.988859
chr22	38694026	38694526	genic|chr22:38694026-38694526	genic	JOSD1	ENSG00000100221	HepG2	0.666513
chr22	38694026	38694526	genic|chr22:38694026-38694526	genic	GTPBP1	ENSG00000100226	HepG2	0.30058
chr22	38696530	38697791	genic|chr22:38696530-38697791	genic	TOMM22	ENSG00000100216	HepG2	0.487853
chr22	38696530	38697791	genic|chr22:38696530-38697791	genic	JOSD1	ENSG00000100221	HepG2	0.912051
chr22	38696530	38697791	genic|chr22:38696530-38697791	genic	GTPBP1	ENSG00000100226	HepG2	0.566127
chr22	38699829	38700704	promoter|chr22:38699829-38700704	promoter	JOSD1	ENSG00000100221	HepG2	0.996016
chr22	38705314	38706051	promoter|chr22:38705314-38706051	promoter	GTPBP1	ENSG00000100226	HepG2	0.999761
chr22	38707332	38707832	genic|chr22:38707332-38707832	genic	JOSD1	ENSG00000100221	HepG2	0.839903
chr22	38707332	38707832	genic|chr22:38707332-38707832	genic	GTPBP1	ENSG00000100226	HepG2	0.909399
chr22	38707332	38707832	genic|chr22:38707332-38707832	genic	SUN2	ENSG00000100242	HepG2	0.377862
chr22	38747675	38748175	genic|chr22:38747675-38748175	genic	SUN2	ENSG00000100242	HepG2	0.722219
chr22	38753874	38754830	genic|chr22:38753874-38754830	genic	JOSD1	ENSG00000100221	HepG2	0.332728
chr22	38753874	38754830	genic|chr22:38753874-38754830	genic	GTPBP1	ENSG00000100226	HepG2	0.413473
chr22	38753874	38754830	genic|chr22:38753874-38754830	genic	SUN2	ENSG00000100242	HepG2	0.961859
chr22	38753874	38754830	genic|chr22:38753874-38754830	genic	DNAL4	ENSG00000100246	HepG2	0.312512
chr22	38753874	38754830	genic|chr22:38753874-38754830	genic	NPTXR	ENSG00000221890	HepG2	0.450072
chr22	38755275	38756318	promoter|chr22:38755275-38756318	promoter	SUN2	ENSG00000100242	HepG2	0.995028
chr22	38764310	38764810	intergenic|chr22:38764310-38764810	intergenic	SUN2	ENSG00000100242	HepG2	0.327763
chr22	38793906	38794475	promoter|chr22:38793906-38794475	promoter	DNAL4	ENSG00000100246	HepG2	0.996627
chr22	38843224	38843724	promoter|chr22:38843224-38843724	promoter	NPTXR	ENSG00000221890	HepG2	0.99795
chr22	38843762	38844870	promoter|chr22:38843762-38844870	promoter	NPTXR	ENSG00000221890	HepG2	0.998858
chr22	38846951	38847451	intergenic|chr22:38846951-38847451	intergenic	NPTXR	ENSG00000221890	HepG2	0.72188
chr22	38858482	38858982	intergenic|chr22:38858482-38858982	intergenic	NPTXR	ENSG00000221890	HepG2	0.307424
chr22	38868781	38869281	genic|chr22:38868781-38869281	genic	CBX6	ENSG00000183741	HepG2	0.468495
chr22	38870171	38870671	genic|chr22:38870171-38870671	genic	NPTXR	ENSG00000221890	HepG2	0.320884
chr22	38870171	38870671	genic|chr22:38870171-38870671	genic	CBX6	ENSG00000183741	HepG2	0.601102
chr22	38870171	38870671	genic|chr22:38870171-38870671	genic	APOBEC3B	ENSG00000179750	HepG2	0.283425
chr22	38872084	38872616	promoter|chr22:38872084-38872616	promoter	CBX6	ENSG00000183741	HepG2	0.999543
chr22	38923766	38924266	intergenic|chr22:38923766-38924266	intergenic	APOBEC3B	ENSG00000179750	HepG2	0.322687
chr22	38924393	38924893	intergenic|chr22:38924393-38924893	intergenic	NPTXR	ENSG00000221890	HepG2	0.618054
chr22	38924393	38924893	intergenic|chr22:38924393-38924893	intergenic	CBX6	ENSG00000183741	HepG2	0.722242
chr22	38924393	38924893	intergenic|chr22:38924393-38924893	intergenic	APOBEC3B	ENSG00000179750	HepG2	0.781761
chr22	38924393	38924893	intergenic|chr22:38924393-38924893	intergenic	APOBEC3C	ENSG00000244509	HepG2	0.323143
chr22	38924393	38924893	intergenic|chr22:38924393-38924893	intergenic	APOBEC3D	ENSG00000243811	HepG2	0.336355
chr22	38924393	38924893	intergenic|chr22:38924393-38924893	intergenic	APOBEC3H	ENSG00000100298	HepG2	0.366327
chr22	38963886	38964386	intergenic|chr22:38963886-38964386	intergenic	APOBEC3B	ENSG00000179750	HepG2	0.298934
chr22	38981245	38981745	intergenic|chr22:38981245-38981745	intergenic	APOBEC3B	ENSG00000179750	HepG2	0.684406
chr22	38982103	38982648	promoter|chr22:38982103-38982648	promoter	APOBEC3B	ENSG00000179750	HepG2	0.999709
chr22	38985025	38985525	genic|chr22:38985025-38985525	genic	APOBEC3B	ENSG00000179750	HepG2	0.866169
chr22	39003035	39003535	intergenic|chr22:39003035-39003535	intergenic	APOBEC3B	ENSG00000179750	HepG2	0.28916
chr22	39003035	39003535	intergenic|chr22:39003035-39003535	intergenic	APOBEC3C	ENSG00000244509	HepG2	0.344073
chr22	39007631	39008131	intergenic|chr22:39007631-39008131	intergenic	APOBEC3C	ENSG00000244509	HepG2	0.358301
chr22	39011599	39012099	intergenic|chr22:39011599-39012099	intergenic	APOBEC3C	ENSG00000244509	HepG2	0.643916
chr22	39013955	39014509	promoter|chr22:39013955-39014509	promoter	APOBEC3C	ENSG00000244509	HepG2	0.999195
chr22	39020727	39021362	promoter|chr22:39020727-39021362	promoter	APOBEC3D	ENSG00000243811	HepG2	0.998373
chr22	39040403	39040917	promoter|chr22:39040403-39040917	promoter	APOBEC3F	ENSG00000128394	HepG2	0.999283
chr22	39041076	39041576	promoter|chr22:39041076-39041576	promoter	APOBEC3F	ENSG00000128394	HepG2	0.998846
chr22	39042976	39043476	genic|chr22:39042976-39043476	genic	APOBEC3F	ENSG00000128394	HepG2	0.701206
chr22	39055458	39055958	genic|chr22:39055458-39055958	genic	APOBEC3G	ENSG00000239713	HepG2	0.333887
chr22	39055458	39055958	genic|chr22:39055458-39055958	genic	APOBEC3H	ENSG00000100298	HepG2	0.382466
chr22	39076754	39077328	promoter|chr22:39076754-39077328	promoter	APOBEC3G	ENSG00000239713	HepG2	0.998878
chr22	39096973	39097473	promoter|chr22:39096973-39097473	promoter	APOBEC3H	ENSG00000100298	HepG2	0.999972
chr22	39106271	39106771	intergenic|chr22:39106271-39106771	intergenic	APOBEC3H	ENSG00000100298	HepG2	0.806309
chr22	39110836	39111336	intergenic|chr22:39110836-39111336	intergenic	APOBEC3H	ENSG00000100298	HepG2	0.642778
chr22	39117824	39118324	intergenic|chr22:39117824-39118324	intergenic	APOBEC3H	ENSG00000100298	HepG2	0.343293
chr22	39129015	39129515	intergenic|chr22:39129015-39129515	intergenic	APOBEC3H	ENSG00000100298	HepG2	0.47521
chr22	39139890	39140390	genic|chr22:39139890-39140390	genic	APOBEC3H	ENSG00000100298	HepG2	0.299883
chr22	39139890	39140390	genic|chr22:39139890-39140390	genic	CBX7	ENSG00000100307	HepG2	0.556966
chr22	39145519	39146469	genic|chr22:39145519-39146469	genic	CBX7	ENSG00000100307	HepG2	0.672323
chr22	39148784	39149284	genic|chr22:39148784-39149284	genic	CBX7	ENSG00000100307	HepG2	0.41913
chr22	39149797	39150297	genic|chr22:39149797-39150297	genic	CBX7	ENSG00000100307	HepG2	0.512368
chr22	39151649	39152149	genic|chr22:39151649-39152149	genic	CBX7	ENSG00000100307	HepG2	0.755234
chr22	39152400	39153089	promoter|chr22:39152400-39153089	promoter	CBX7	ENSG00000100307	HepG2	0.999363
chr22	39174572	39175072	intergenic|chr22:39174572-39175072	intergenic	TMPRSS6	ENSG00000187045	HepG2	0.426674
chr22	39174572	39175072	intergenic|chr22:39174572-39175072	intergenic	APOBEC3B	ENSG00000179750	HepG2	0.342872
chr22	39174572	39175072	intergenic|chr22:39174572-39175072	intergenic	APOBEC3G	ENSG00000239713	HepG2	0.350614
chr22	39174572	39175072	intergenic|chr22:39174572-39175072	intergenic	APOBEC3H	ENSG00000100298	HepG2	0.541888
chr22	39174572	39175072	intergenic|chr22:39174572-39175072	intergenic	CBX7	ENSG00000100307	HepG2	0.869762
chr22	39174572	39175072	intergenic|chr22:39174572-39175072	intergenic	PDGFB	ENSG00000100311	HepG2	0.733352
chr22	39174572	39175072	intergenic|chr22:39174572-39175072	intergenic	RPL3	ENSG00000100316	HepG2	0.300279
chr22	39174572	39175072	intergenic|chr22:39174572-39175072	intergenic	SYNGR1	ENSG00000100321	HepG2	0.77653
chr22	39176045	39176545	intergenic|chr22:39176045-39176545	intergenic	APOBEC3H	ENSG00000100298	HepG2	0.516974
chr22	39176045	39176545	intergenic|chr22:39176045-39176545	intergenic	CBX7	ENSG00000100307	HepG2	0.58837
chr22	39176045	39176545	intergenic|chr22:39176045-39176545	intergenic	PDGFB	ENSG00000100311	HepG2	0.307293
chr22	39230167	39230667	genic|chr22:39230167-39230667	genic	PDGFB	ENSG00000100311	HepG2	0.434761
chr22	39240837	39241672	genic|chr22:39240837-39241672	genic	APOBEC3H	ENSG00000100298	HepG2	0.48241
chr22	39240837	39241672	genic|chr22:39240837-39241672	genic	CBX7	ENSG00000100307	HepG2	0.473603
chr22	39240837	39241672	genic|chr22:39240837-39241672	genic	PDGFB	ENSG00000100311	HepG2	0.943028
chr22	39240837	39241672	genic|chr22:39240837-39241672	genic	SYNGR1	ENSG00000100321	HepG2	0.299378
chr22	39242708	39243208	genic|chr22:39242708-39243208	genic	PDGFB	ENSG00000100311	HepG2	0.514528
chr22	39243563	39244063	genic|chr22:39243563-39244063	genic	PDGFB	ENSG00000100311	HepG2	0.737059
chr22	39244805	39245305	promoter|chr22:39244805-39245305	promoter	PDGFB	ENSG00000100311	HepG2	0.999719
chr22	39246773	39247273	intergenic|chr22:39246773-39247273	intergenic	PDGFB	ENSG00000100311	HepG2	0.470035
chr22	39252002	39252502	intergenic|chr22:39252002-39252502	intergenic	PDGFB	ENSG00000100311	HepG2	0.760938
chr22	39253362	39253862	intergenic|chr22:39253362-39253862	intergenic	PDGFB	ENSG00000100311	HepG2	0.301824
chr22	39283471	39283971	intergenic|chr22:39283471-39283971	intergenic	SYNGR1	ENSG00000100321	HepG2	0.319671
chr22	39292609	39293109	intergenic|chr22:39292609-39293109	intergenic	CBX7	ENSG00000100307	HepG2	0.352983
chr22	39292609	39293109	intergenic|chr22:39292609-39293109	intergenic	SYNGR1	ENSG00000100321	HepG2	0.29323
chr22	39295784	39296284	intergenic|chr22:39295784-39296284	intergenic	CBX7	ENSG00000100307	HepG2	0.367114
chr22	39295784	39296284	intergenic|chr22:39295784-39296284	intergenic	PDGFB	ENSG00000100311	HepG2	0.387026
chr22	39295784	39296284	intergenic|chr22:39295784-39296284	intergenic	SYNGR1	ENSG00000100321	HepG2	0.386813
chr22	39303267	39303767	intergenic|chr22:39303267-39303767	intergenic	APOBEC3H	ENSG00000100298	HepG2	0.329288
chr22	39303267	39303767	intergenic|chr22:39303267-39303767	intergenic	CBX7	ENSG00000100307	HepG2	0.504451
chr22	39303267	39303767	intergenic|chr22:39303267-39303767	intergenic	PDGFB	ENSG00000100311	HepG2	0.36761
chr22	39303267	39303767	intergenic|chr22:39303267-39303767	intergenic	SYNGR1	ENSG00000100321	HepG2	0.648209
chr22	39310874	39311374	intergenic|chr22:39310874-39311374	intergenic	PDGFB	ENSG00000100311	HepG2	0.397737
chr22	39310874	39311374	intergenic|chr22:39310874-39311374	intergenic	SYNGR1	ENSG00000100321	HepG2	0.334392
chr22	39316326	39316826	genic|chr22:39316326-39316826	genic	CBX7	ENSG00000100307	HepG2	0.709674
chr22	39316326	39316826	genic|chr22:39316326-39316826	genic	PDGFB	ENSG00000100311	HepG2	0.423441
chr22	39316326	39316826	genic|chr22:39316326-39316826	genic	RPL3	ENSG00000100316	HepG2	0.361766
chr22	39316326	39316826	genic|chr22:39316326-39316826	genic	SYNGR1	ENSG00000100321	HepG2	0.753956
chr22	39319415	39320039	promoter|chr22:39319415-39320039	promoter	RPL3	ENSG00000100316	HepG2	0.996995
chr22	39320116	39320616	promoter|chr22:39320116-39320616	promoter	RPL3	ENSG00000100316	HepG2	0.965366
chr22	39334285	39334785	intergenic|chr22:39334285-39334785	intergenic	SYNGR1	ENSG00000100321	HepG2	0.534479
chr22	39339715	39340215	intergenic|chr22:39339715-39340215	intergenic	SYNGR1	ENSG00000100321	HepG2	0.297369
chr22	39343469	39343969	intergenic|chr22:39343469-39343969	intergenic	SYNGR1	ENSG00000100321	HepG2	0.901875
chr22	39349698	39350198	promoter|chr22:39349698-39350198	promoter	SYNGR1	ENSG00000100321	HepG2	0.999843
chr22	39392298	39392798	intergenic|chr22:39392298-39392798	intergenic	TAB1	ENSG00000100324	HepG2	0.329155
chr22	39399191	39400003	promoter|chr22:39399191-39400003	promoter	TAB1	ENSG00000100324	HepG2	0.993059
chr22	39496301	39496801	intergenic|chr22:39496301-39496801	intergenic	MIEF1	ENSG00000100335	HepG2	0.329116
chr22	39498722	39499222	intergenic|chr22:39498722-39499222	intergenic	MIEF1	ENSG00000100335	HepG2	0.347591
chr22	39501979	39502545	promoter|chr22:39501979-39502545	promoter	MIEF1	ENSG00000100335	HepG2	0.998881
chr22	39502674	39503174	promoter|chr22:39502674-39503174	promoter	MIEF1	ENSG00000100335	HepG2	0.996484
chr22	39519489	39520808	promoter|chr22:39519489-39520808	promoter	ATF4	ENSG00000128272	HepG2	0.993486
chr22	39520889	39521389	promoter|chr22:39520889-39521389	promoter	ATF4	ENSG00000128272	HepG2	0.905711
chr22	39527395	39528098	intergenic|chr22:39527395-39528098	intergenic	RPS19BP1	ENSG00000187051	HepG2	0.587641
chr22	39529096	39529596	genic|chr22:39529096-39529596	genic	RPS19BP1	ENSG00000187051	HepG2	0.415379
chr22	39532605	39533133	promoter|chr22:39532605-39533133	promoter	RPS19BP1	ENSG00000187051	HepG2	0.999617
chr22	39534011	39534511	intergenic|chr22:39534011-39534511	intergenic	RPS19BP1	ENSG00000187051	HepG2	0.383665
chr22	40177024	40177524	promoter|chr22:40177024-40177524	promoter	TNRC6B	ENSG00000100354	HepG2	0.997776
chr22	40177646	40178174	promoter|chr22:40177646-40178174	promoter	TNRC6B	ENSG00000100354	HepG2	0.998579
chr22	40346226	40347426	promoter|chr22:40346226-40347426	promoter	ADSL	ENSG00000239900	HepG2	0.970328
chr22	40370311	40370839	promoter|chr22:40370311-40370839	promoter	SGSM3	ENSG00000100359	HepG2	0.996384
chr22	40498386	40498886	genic|chr22:40498386-40498886	genic	IL2RB	ENSG00000100385	HepG2	0.400184
chr22	40498386	40498886	genic|chr22:40498386-40498886	genic	APOBEC3G	ENSG00000239713	HepG2	0.373708
chr22	40498386	40498886	genic|chr22:40498386-40498886	genic	APOBEC3H	ENSG00000100298	HepG2	0.342019
chr22	40498386	40498886	genic|chr22:40498386-40498886	genic	SYNGR1	ENSG00000100321	HepG2	0.534737
chr22	40498386	40498886	genic|chr22:40498386-40498886	genic	SGSM3	ENSG00000100359	HepG2	0.303356
chr22	40498386	40498886	genic|chr22:40498386-40498886	genic	MKL1	ENSG00000196588	HepG2	0.692056
chr22	40498386	40498886	genic|chr22:40498386-40498886	genic	MCHR1	ENSG00000128285	HepG2	0.737469
chr22	40498386	40498886	genic|chr22:40498386-40498886	genic	CHADL	ENSG00000100399	HepG2	0.285882
chr22	40498386	40498886	genic|chr22:40498386-40498886	genic	TNFRSF13C	ENSG00000159958	HepG2	0.296236
chr22	40498386	40498886	genic|chr22:40498386-40498886	genic	TCF20	ENSG00000100207	HepG2	0.449597
chr22	40498386	40498886	genic|chr22:40498386-40498886	genic	PARVB	ENSG00000188677	HepG2	0.29128
chr22	40499120	40499620	genic|chr22:40499120-40499620	genic	MCHR1	ENSG00000128285	HepG2	0.320672
chr22	40588677	40589177	genic|chr22:40588677-40589177	genic	MKL1	ENSG00000196588	HepG2	0.68022
chr22	40588677	40589177	genic|chr22:40588677-40589177	genic	MCHR1	ENSG00000128285	HepG2	0.652906
chr22	40636469	40637092	promoter|chr22:40636469-40637092	promoter	MKL1	ENSG00000196588	HepG2	0.999279
chr22	40644566	40645066	intergenic|chr22:40644566-40645066	intergenic	APOBEC3G	ENSG00000239713	HepG2	0.432558
chr22	40644566	40645066	intergenic|chr22:40644566-40645066	intergenic	APOBEC3H	ENSG00000100298	HepG2	0.360251
chr22	40644566	40645066	intergenic|chr22:40644566-40645066	intergenic	SGSM3	ENSG00000100359	HepG2	0.371048
chr22	40644566	40645066	intergenic|chr22:40644566-40645066	intergenic	MKL1	ENSG00000196588	HepG2	0.967539
chr22	40644566	40645066	intergenic|chr22:40644566-40645066	intergenic	MCHR1	ENSG00000128285	HepG2	0.852612
chr22	40644566	40645066	intergenic|chr22:40644566-40645066	intergenic	TCF20	ENSG00000100207	HepG2	0.414484
chr22	40646172	40646672	intergenic|chr22:40646172-40646672	intergenic	MKL1	ENSG00000196588	HepG2	0.402908
chr22	40646172	40646672	intergenic|chr22:40646172-40646672	intergenic	MCHR1	ENSG00000128285	HepG2	0.464737
chr22	40651555	40652420	intergenic|chr22:40651555-40652420	intergenic	MKL1	ENSG00000196588	HepG2	0.588256
chr22	40651555	40652420	intergenic|chr22:40651555-40652420	intergenic	MCHR1	ENSG00000128285	HepG2	0.894501
chr22	40654618	40655118	intergenic|chr22:40654618-40655118	intergenic	MCHR1	ENSG00000128285	HepG2	0.34814
chr22	40668853	40669353	intergenic|chr22:40668853-40669353	intergenic	MCHR1	ENSG00000128285	HepG2	0.711052
chr22	40678338	40678838	promoter|chr22:40678338-40678838	promoter	MCHR1	ENSG00000128285	HepG2	0.999822
chr22	40678927	40679427	promoter|chr22:40678927-40679427	promoter	MCHR1	ENSG00000128285	HepG2	0.999911
chr22	40680443	40680943	genic|chr22:40680443-40680943	genic	MCHR1	ENSG00000128285	HepG2	0.531009
chr22	40683022	40683522	intergenic|chr22:40683022-40683522	intergenic	MCHR1	ENSG00000128285	HepG2	0.94094
chr22	40711461	40711961	intergenic|chr22:40711461-40711961	intergenic	MCHR1	ENSG00000128285	HepG2	0.85164
chr22	40714600	40715100	intergenic|chr22:40714600-40715100	intergenic	MCHR1	ENSG00000128285	HepG2	0.425358
chr22	40818736	40819683	promoter|chr22:40818736-40819683	promoter	SLC25A17	ENSG00000100372	HepG2	0.992271
chr22	40826852	40827352	genic|chr22:40826852-40827352	genic	SLC25A17	ENSG00000100372	HepG2	0.328623
chr22	40856473	40857330	promoter|chr22:40856473-40857330	promoter	ST13	ENSG00000100380	HepG2	0.995143
chr22	40856473	40857330	promoter|chr22:40856473-40857330	promoter	XPNPEP3	ENSG00000196236	HepG2	0.986764
chr22	40951062	40951937	promoter|chr22:40951062-40951937	promoter	RBX1	ENSG00000100387	HepG2	0.988735
chr22	41091308	41091808	intergenic|chr22:41091308-41091808	intergenic	RBX1	ENSG00000100387	HepG2	0.779829
chr22	41091308	41091808	intergenic|chr22:41091308-41091808	intergenic	EP300	ENSG00000100393	HepG2	0.961791
chr22	41091308	41091808	intergenic|chr22:41091308-41091808	intergenic	PARVB	ENSG00000188677	HepG2	0.330819
chr22	41092359	41092859	promoter|chr22:41092359-41092859	promoter	EP300	ENSG00000100393	HepG2	0.996511
chr22	41105510	41106010	genic|chr22:41105510-41106010	genic	EP300	ENSG00000100393	HepG2	0.430706
chr22	41106339	41106839	genic|chr22:41106339-41106839	genic	TEX33	ENSG00000185264	HepG2	0.292968
chr22	41106339	41106839	genic|chr22:41106339-41106839	genic	EP300	ENSG00000100393	HepG2	0.702308
chr22	41204959	41205558	promoter|chr22:41204959-41205558	promoter	L3MBTL2	ENSG00000100395	HepG2	0.991923
chr22	41223391	41223891	genic|chr22:41223391-41223891	genic	CHADL	ENSG00000100399	HepG2	0.698702
chr22	41234845	41235345	genic|chr22:41234845-41235345	genic	CHADL	ENSG00000100399	HepG2	0.933633
chr22	41240681	41241253	promoter|chr22:41240681-41241253	promoter	CHADL	ENSG00000100399	HepG2	0.999561
chr22	41285303	41285803	promoter|chr22:41285303-41285803	promoter	RANGAP1	ENSG00000100401	HepG2	0.980958
chr22	41286001	41287129	promoter|chr22:41286001-41287129	promoter	RANGAP1	ENSG00000100401	HepG2	0.994322
chr22	41288208	41288708	intergenic|chr22:41288208-41288708	intergenic	CHADL	ENSG00000100399	HepG2	0.578072
chr22	41288208	41288708	intergenic|chr22:41288208-41288708	intergenic	RANGAP1	ENSG00000100401	HepG2	0.740772
chr22	41288208	41288708	intergenic|chr22:41288208-41288708	intergenic	ZC3H7B	ENSG00000100403	HepG2	0.939341
chr22	41288208	41288708	intergenic|chr22:41288208-41288708	intergenic	TEF	ENSG00000167074	HepG2	0.320371
chr22	41288208	41288708	intergenic|chr22:41288208-41288708	intergenic	CSDC2	ENSG00000172346	HepG2	0.46909
chr22	41288208	41288708	intergenic|chr22:41288208-41288708	intergenic	MIRLET7BHG	ENSG00000197182	HepG2	0.30496
chr22	41290611	41291111	intergenic|chr22:41290611-41291111	intergenic	CHADL	ENSG00000100399	HepG2	0.308896
chr22	41290611	41291111	intergenic|chr22:41290611-41291111	intergenic	RANGAP1	ENSG00000100401	HepG2	0.363589
chr22	41290611	41291111	intergenic|chr22:41290611-41291111	intergenic	ZC3H7B	ENSG00000100403	HepG2	0.635658
chr22	41294991	41295491	intergenic|chr22:41294991-41295491	intergenic	ZC3H7B	ENSG00000100403	HepG2	0.525074
chr22	41296770	41297270	intergenic|chr22:41296770-41297270	intergenic	ZC3H7B	ENSG00000100403	HepG2	0.587374
chr22	41301252	41301789	promoter|chr22:41301252-41301789	promoter	ZC3H7B	ENSG00000100403	HepG2	0.998866
chr22	41308078	41308961	genic|chr22:41308078-41308961	genic	ZC3H7B	ENSG00000100403	HepG2	0.863403
chr22	41380342	41382178	promoter|chr22:41380342-41382178	promoter	TEF	ENSG00000167074	HepG2	0.997152
chr22	41397222	41397722	genic|chr22:41397222-41397722	genic	ZC3H7B	ENSG00000100403	HepG2	0.308065
chr22	41397222	41397722	genic|chr22:41397222-41397722	genic	TEF	ENSG00000167074	HepG2	0.64888
chr22	41444297	41444797	genic|chr22:41444297-41444797	genic	TEF	ENSG00000167074	HepG2	0.367464
chr22	41444297	41444797	genic|chr22:41444297-41444797	genic	TOB2	ENSG00000183864	HepG2	0.691944
chr22	41446631	41447273	promoter|chr22:41446631-41447273	promoter	TOB2	ENSG00000183864	HepG2	0.998481
chr22	41447409	41447909	promoter|chr22:41447409-41447909	promoter	TOB2	ENSG00000183864	HepG2	0.985806
chr22	41448323	41448823	intergenic|chr22:41448323-41448823	intergenic	CHADL	ENSG00000100399	HepG2	0.311633
chr22	41448323	41448823	intergenic|chr22:41448323-41448823	intergenic	TEF	ENSG00000167074	HepG2	0.581508
chr22	41448323	41448823	intergenic|chr22:41448323-41448823	intergenic	TOB2	ENSG00000183864	HepG2	0.877409
chr22	41448323	41448823	intergenic|chr22:41448323-41448823	intergenic	PHF5A	ENSG00000100410	HepG2	0.370854
chr22	41448323	41448823	intergenic|chr22:41448323-41448823	intergenic	ACO2	ENSG00000100412	HepG2	0.480216
chr22	41448323	41448823	intergenic|chr22:41448323-41448823	intergenic	CSDC2	ENSG00000172346	HepG2	0.643098
chr22	41448323	41448823	intergenic|chr22:41448323-41448823	intergenic	TCF20	ENSG00000100207	HepG2	0.424775
chr22	41448323	41448823	intergenic|chr22:41448323-41448823	intergenic	MIRLET7BHG	ENSG00000197182	HepG2	0.338855
chr22	41468454	41469374	promoter|chr22:41468454-41469374	promoter	PHF5A	ENSG00000100410	HepG2	0.977461
chr22	41468454	41469374	promoter|chr22:41468454-41469374	promoter	ACO2	ENSG00000100412	HepG2	0.990673
chr22	41539435	41539935	genic|chr22:41539435-41539935	genic	POLR3H	ENSG00000100413	HepG2	0.325225
chr22	41539435	41539935	genic|chr22:41539435-41539935	genic	CSDC2	ENSG00000172346	HepG2	0.397787
chr22	41543739	41544835	promoter|chr22:41543739-41544835	promoter	POLR3H	ENSG00000100413	HepG2	0.993772
chr22	41549403	41549903	intergenic|chr22:41549403-41549903	intergenic	POLR3H	ENSG00000100413	HepG2	0.914765
chr22	41549403	41549903	intergenic|chr22:41549403-41549903	intergenic	CSDC2	ENSG00000172346	HepG2	0.97149
chr22	41549403	41549903	intergenic|chr22:41549403-41549903	intergenic	PMM1	ENSG00000100417	HepG2	0.325866
chr22	41549403	41549903	intergenic|chr22:41549403-41549903	intergenic	MEI1	ENSG00000167077	HepG2	0.372882
chr22	41549403	41549903	intergenic|chr22:41549403-41549903	intergenic	TNFRSF13C	ENSG00000159958	HepG2	0.318396
chr22	41549403	41549903	intergenic|chr22:41549403-41549903	intergenic	LINC00899	ENSG00000231711	HepG2	0.28924
chr22	41550887	41551387	intergenic|chr22:41550887-41551387	intergenic	CSDC2	ENSG00000172346	HepG2	0.703771
chr22	41553857	41554357	intergenic|chr22:41553857-41554357	intergenic	CSDC2	ENSG00000172346	HepG2	0.345222
chr22	41557350	41558165	intergenic|chr22:41557350-41558165	intergenic	CSDC2	ENSG00000172346	HepG2	0.744616
chr22	41560057	41561259	promoter|chr22:41560057-41561259	promoter	CSDC2	ENSG00000172346	HepG2	0.999636
chr22	41563304	41563804	genic|chr22:41563304-41563804	genic	CSDC2	ENSG00000172346	HepG2	0.620456
chr22	41565274	41565972	genic|chr22:41565274-41565972	genic	CSDC2	ENSG00000172346	HepG2	0.888843
chr22	41576822	41577322	genic|chr22:41576822-41577322	genic	CSDC2	ENSG00000172346	HepG2	0.309231
chr22	41587656	41588156	genic|chr22:41587656-41588156	genic	POLR3H	ENSG00000100413	HepG2	0.523799
chr22	41587656	41588156	genic|chr22:41587656-41588156	genic	CSDC2	ENSG00000172346	HepG2	0.833089
chr22	41587656	41588156	genic|chr22:41587656-41588156	genic	PMM1	ENSG00000100417	HepG2	0.79809
chr22	41587656	41588156	genic|chr22:41587656-41588156	genic	C22orf46	ENSG00000184208	HepG2	0.352397
chr22	41587656	41588156	genic|chr22:41587656-41588156	genic	TCF20	ENSG00000100207	HepG2	0.343473
