## Supplementary 4 for "Massively parallel reporter assay–informed modeling improves prediction of context-specific enhancer–gene regulatory interactions" (part 17 of 27)

### Sheet: HepG2 (continued)
chrom	chromStart	chromEnd	name	class	targetGene	targetEnsemblID	cellType	MPRabc
chr22	41589617	41590309	promoter|chr22:41589617-41590309	promoter	PMM1	ENSG00000100417	HepG2	0.996733
chr22	41620109	41620609	promoter|chr22:41620109-41620609	promoter	DESI1	ENSG00000100418	HepG2	0.965534
chr22	41620807	41622000	promoter|chr22:41620807-41622000	promoter	DESI1	ENSG00000100418	HepG2	0.993045
chr22	41620807	41622000	promoter|chr22:41620807-41622000	promoter	XRCC6	ENSG00000196419	HepG2	0.99346
chr22	41666592	41667092	intergenic|chr22:41666592-41667092	intergenic	SNU13	ENSG00000100138	HepG2	0.46212
chr22	41666592	41667092	intergenic|chr22:41666592-41667092	intergenic	C22orf46	ENSG00000184208	HepG2	0.482106
chr22	41666592	41667092	intergenic|chr22:41666592-41667092	intergenic	MEI1	ENSG00000167077	HepG2	0.552422
chr22	41672037	41672537	intergenic|chr22:41672037-41672537	intergenic	SNU13	ENSG00000100138	HepG2	0.303323
chr22	41672037	41672537	intergenic|chr22:41672037-41672537	intergenic	C22orf46	ENSG00000184208	HepG2	0.31745
chr22	41672037	41672537	intergenic|chr22:41672037-41672537	intergenic	MEI1	ENSG00000167077	HepG2	0.301151
chr22	41682248	41682748	genic|chr22:41682248-41682748	genic	C22orf46	ENSG00000184208	HepG2	0.3817
chr22	41688011	41688511	promoter|chr22:41688011-41688511	promoter	SNU13	ENSG00000100138	HepG2	0.978804
chr22	41688631	41689159	promoter|chr22:41688631-41689159	promoter	SNU13	ENSG00000100138	HepG2	0.997569
chr22	41690292	41690792	promoter|chr22:41690292-41690792	promoter	C22orf46	ENSG00000184208	HepG2	0.999971
chr22	41697033	41697764	genic|chr22:41697033-41697764	genic	C22orf46	ENSG00000184208	HepG2	0.856454
chr22	41697033	41697764	genic|chr22:41697033-41697764	genic	MEI1	ENSG00000167077	HepG2	0.926615
chr22	41699263	41699763	promoter|chr22:41699263-41699763	promoter	MEI1	ENSG00000167077	HepG2	0.999957
chr22	41712944	41713676	genic|chr22:41712944-41713676	genic	MEI1	ENSG00000167077	HepG2	0.357573
chr22	41799968	41801335	promoter|chr22:41799968-41801335	promoter	CCDC134	ENSG00000100147	HepG2	0.992375
chr22	41832648	41833328	promoter|chr22:41832648-41833328	promoter	SREBF2	ENSG00000198911	HepG2	0.999044
chr22	41859102	41859602	genic|chr22:41859102-41859602	genic	MEI1	ENSG00000167077	HepG2	0.354606
chr22	41918048	41918548	intergenic|chr22:41918048-41918548	intergenic	TNFRSF13C	ENSG00000159958	HepG2	0.340139
chr22	41925961	41926461	promoter|chr22:41925961-41926461	promoter	TNFRSF13C	ENSG00000159958	HepG2	0.999401
chr22	41926567	41927067	promoter|chr22:41926567-41927067	promoter	TNFRSF13C	ENSG00000159958	HepG2	0.999901
chr22	41927759	41928259	intergenic|chr22:41927759-41928259	intergenic	TNFRSF13C	ENSG00000159958	HepG2	0.95717
chr22	41941221	41941721	genic|chr22:41941221-41941721	genic	MEI1	ENSG00000167077	HepG2	0.438376
chr22	41941221	41941721	genic|chr22:41941221-41941721	genic	TNFRSF13C	ENSG00000159958	HepG2	0.752812
chr22	41941221	41941721	genic|chr22:41941221-41941721	genic	CENPM	ENSG00000100162	HepG2	0.363332
chr22	41946603	41947414	promoter|chr22:41946603-41947414	promoter	CENPM	ENSG00000100162	HepG2	0.996932
chr22	41948145	41948645	intergenic|chr22:41948145-41948645	intergenic	TNFRSF13C	ENSG00000159958	HepG2	0.618457
chr22	41948145	41948645	intergenic|chr22:41948145-41948645	intergenic	CENPM	ENSG00000100162	HepG2	0.594754
chr22	42070592	42071133	promoter|chr22:42070592-42071133	promoter	NAGA	ENSG00000198951	HepG2	0.999285
chr22	42079404	42080256	promoter|chr22:42079404-42080256	promoter	SMDT1	ENSG00000183172	HepG2	0.994539
chr22	42089867	42090603	promoter|chr22:42089867-42090603	promoter	NDUFA6-AS1	ENSG00000237037	HepG2	0.983334
chr22	42089867	42090603	promoter|chr22:42089867-42090603	promoter	NDUFA6	ENSG00000184983	HepG2	0.960211
chr22	42090633	42091205	promoter|chr22:42090633-42091205	promoter	NDUFA6-AS1	ENSG00000237037	HepG2	0.99942
chr22	42090633	42091205	promoter|chr22:42090633-42091205	promoter	NDUFA6	ENSG00000184983	HepG2	0.998243
chr22	42130108	42130608	promoter|chr22:42130108-42130608	promoter	CYP2D6	ENSG00000100197	HepG2	0.999836
chr22	42130631	42131183	promoter|chr22:42130631-42131183	promoter	CYP2D6	ENSG00000100197	HepG2	0.999818
chr22	42131468	42131968	intergenic|chr22:42131468-42131968	intergenic	CYP2D6	ENSG00000100197	HepG2	0.76852
chr22	42168887	42169387	genic|chr22:42168887-42169387	genic	TCF20	ENSG00000100207	HepG2	0.540121
chr22	42171945	42172445	genic|chr22:42171945-42172445	genic	TCF20	ENSG00000100207	HepG2	0.405652
chr22	42172460	42173275	genic|chr22:42172460-42173275	genic	OGFRP1	ENSG00000182057	HepG2	0.324717
chr22	42172460	42173275	genic|chr22:42172460-42173275	genic	TCF20	ENSG00000100207	HepG2	0.747365
chr22	42173504	42174004	genic|chr22:42173504-42174004	genic	TCF20	ENSG00000100207	HepG2	0.703088
chr22	42190229	42190729	genic|chr22:42190229-42190729	genic	TCF20	ENSG00000100207	HepG2	0.328765
chr22	42269502	42270005	promoter|chr22:42269502-42270005	promoter	OGFRP1	ENSG00000182057	HepG2	0.99923
chr22	42270090	42270896	promoter|chr22:42270090-42270896	promoter	OGFRP1	ENSG00000182057	HepG2	0.993086
chr22	42282185	42282685	genic|chr22:42282185-42282685	genic	OGFRP1	ENSG00000182057	HepG2	0.339776
chr22	42282185	42282685	genic|chr22:42282185-42282685	genic	TCF20	ENSG00000100207	HepG2	0.979714
chr22	42282827	42283327	genic|chr22:42282827-42283327	genic	TCF20	ENSG00000100207	HepG2	0.837987
chr22	42283330	42284177	promoter|chr22:42283330-42284177	promoter	TCF20	ENSG00000100207	HepG2	0.99986
chr22	42294320	42294820	intergenic|chr22:42294320-42294820	intergenic	TCF20	ENSG00000100207	HepG2	0.39582
chr22	42297769	42298269	intergenic|chr22:42297769-42298269	intergenic	TCF20	ENSG00000100207	HepG2	0.506009
chr22	42303256	42303756	intergenic|chr22:42303256-42303756	intergenic	TCF20	ENSG00000100207	HepG2	0.607346
chr22	42303987	42304487	intergenic|chr22:42303987-42304487	intergenic	TCF20	ENSG00000100207	HepG2	0.929653
chr22	42308958	42309458	intergenic|chr22:42308958-42309458	intergenic	TCF20	ENSG00000100207	HepG2	0.62638
chr22	42313768	42314268	intergenic|chr22:42313768-42314268	intergenic	OGFRP1	ENSG00000182057	HepG2	0.389924
chr22	42313768	42314268	intergenic|chr22:42313768-42314268	intergenic	TCF20	ENSG00000100207	HepG2	0.885419
chr22	42368958	42369674	promoter|chr22:42368958-42369674	promoter	LINC01315	ENSG00000229891	HepG2	0.998587
chr22	42374647	42375147	intergenic|chr22:42374647-42375147	intergenic	LINC01315	ENSG00000229891	HepG2	0.44434
chr22	42512195	42512695	genic|chr22:42512195-42512695	genic	SERHL2	ENSG00000183569	HepG2	0.313036
chr22	42515789	42516289	genic|chr22:42515789-42516289	genic	SERHL2	ENSG00000183569	HepG2	0.50408
chr22	42519573	42520610	promoter|chr22:42519573-42520610	promoter	RRP7A	ENSG00000189306	HepG2	0.991432
chr22	42520612	42521112	intergenic|chr22:42520612-42521112	intergenic	TCF20	ENSG00000100207	HepG2	0.545136
chr22	42520612	42521112	intergenic|chr22:42520612-42521112	intergenic	LINC01315	ENSG00000229891	HepG2	0.38182
chr22	42520612	42521112	intergenic|chr22:42520612-42521112	intergenic	RRP7A	ENSG00000189306	HepG2	0.895698
chr22	42520612	42521112	intergenic|chr22:42520612-42521112	intergenic	SERHL2	ENSG00000183569	HepG2	0.976881
chr22	42520612	42521112	intergenic|chr22:42520612-42521112	intergenic	A4GALT	ENSG00000128274	HepG2	0.557409
chr22	42520612	42521112	intergenic|chr22:42520612-42521112	intergenic	MIRLET7BHG	ENSG00000197182	HepG2	0.291456
chr22	42520612	42521112	intergenic|chr22:42520612-42521112	intergenic	LINC01644	ENSG00000218357	HepG2	0.308052
chr22	42526914	42527414	intergenic|chr22:42526914-42527414	intergenic	SERHL2	ENSG00000183569	HepG2	0.28812
chr22	42532822	42533766	intergenic|chr22:42532822-42533766	intergenic	SERHL2	ENSG00000183569	HepG2	0.758865
chr22	42536064	42536564	intergenic|chr22:42536064-42536564	intergenic	CYP2D6	ENSG00000100197	HepG2	0.360224
chr22	42536064	42536564	intergenic|chr22:42536064-42536564	intergenic	SERHL2	ENSG00000183569	HepG2	0.698528
chr22	42537319	42537819	intergenic|chr22:42537319-42537819	intergenic	SERHL2	ENSG00000183569	HepG2	0.383611
chr22	42539306	42539806	intergenic|chr22:42539306-42539806	intergenic	SERHL2	ENSG00000183569	HepG2	0.401493
chr22	42544666	42545166	intergenic|chr22:42544666-42545166	intergenic	SERHL2	ENSG00000183569	HepG2	0.925736
chr22	42546998	42547498	intergenic|chr22:42546998-42547498	intergenic	TCF20	ENSG00000100207	HepG2	0.302761
chr22	42546998	42547498	intergenic|chr22:42546998-42547498	intergenic	SERHL2	ENSG00000183569	HepG2	0.944879
chr22	42551748	42552466	intergenic|chr22:42551748-42552466	intergenic	SERHL2	ENSG00000183569	HepG2	0.692896
chr22	42553611	42554132	promoter|chr22:42553611-42554132	promoter	SERHL2	ENSG00000183569	HepG2	0.999472
chr22	42560777	42561277	genic|chr22:42560777-42561277	genic	SERHL2	ENSG00000183569	HepG2	0.31938
chr22	42562102	42562602	genic|chr22:42562102-42562602	genic	SERHL2	ENSG00000183569	HepG2	0.544301
chr22	42564881	42565381	genic|chr22:42564881-42565381	genic	SERHL2	ENSG00000183569	HepG2	0.367023
chr22	42602053	42602553	genic|chr22:42602053-42602553	genic	SERHL2	ENSG00000183569	HepG2	0.393831
chr22	42612803	42613303	genic|chr22:42612803-42613303	genic	SERHL2	ENSG00000183569	HepG2	0.611228
chr22	42614408	42615645	promoter|chr22:42614408-42615645	promoter	POLDIP3	ENSG00000100227	HepG2	0.994057
chr22	42632056	42632917	genic|chr22:42632056-42632917	genic	ATP5L2	ENSG00000249222	HepG2	0.476745
chr22	42634441	42635151	genic|chr22:42634441-42635151	genic	ATP5L2	ENSG00000249222	HepG2	0.470273
chr22	42640351	42640851	promoter|chr22:42640351-42640851	promoter	ATP5L2	ENSG00000249222	HepG2	0.999949
chr22	42641634	42642466	genic|chr22:42641634-42642466	genic	TCF20	ENSG00000100207	HepG2	0.464179
chr22	42641634	42642466	genic|chr22:42641634-42642466	genic	LINC01315	ENSG00000229891	HepG2	0.369437
chr22	42641634	42642466	genic|chr22:42641634-42642466	genic	ATP5L2	ENSG00000249222	HepG2	0.993108
chr22	42641634	42642466	genic|chr22:42641634-42642466	genic	CYB5R3	ENSG00000100243	HepG2	0.967641
chr22	42641634	42642466	genic|chr22:42641634-42642466	genic	A4GALT	ENSG00000128274	HepG2	0.816917
chr22	42641634	42642466	genic|chr22:42641634-42642466	genic	ARFGAP3	ENSG00000242247	HepG2	0.631508
chr22	42641634	42642466	genic|chr22:42641634-42642466	genic	TTLL1	ENSG00000100271	HepG2	0.284349
chr22	42641634	42642466	genic|chr22:42641634-42642466	genic	BIK	ENSG00000100290	HepG2	0.328887
chr22	42641634	42642466	genic|chr22:42641634-42642466	genic	TSPO	ENSG00000100300	HepG2	0.366841
chr22	42641634	42642466	genic|chr22:42641634-42642466	genic	MIRLET7BHG	ENSG00000197182	HepG2	0.361805
chr22	42641634	42642466	genic|chr22:42641634-42642466	genic	LINC01644	ENSG00000218357	HepG2	0.375496
chr22	42646739	42647239	promoter|chr22:42646739-42647239	promoter	CYB5R3	ENSG00000100243	HepG2	0.999855
chr22	42648263	42648763	intergenic|chr22:42648263-42648763	intergenic	ATP5L2	ENSG00000249222	HepG2	0.919473
chr22	42648263	42648763	intergenic|chr22:42648263-42648763	intergenic	CYB5R3	ENSG00000100243	HepG2	0.844311
chr22	42648263	42648763	intergenic|chr22:42648263-42648763	intergenic	A4GALT	ENSG00000128274	HepG2	0.689255
chr22	42648263	42648763	intergenic|chr22:42648263-42648763	intergenic	ARFGAP3	ENSG00000242247	HepG2	0.359464
chr22	42649291	42649791	intergenic|chr22:42649291-42649791	intergenic	ATP5L2	ENSG00000249222	HepG2	0.327971
chr22	42651080	42651580	intergenic|chr22:42651080-42651580	intergenic	ATP5L2	ENSG00000249222	HepG2	0.406003
chr22	42651080	42651580	intergenic|chr22:42651080-42651580	intergenic	CYB5R3	ENSG00000100243	HepG2	0.423072
chr22	42675897	42676397	intergenic|chr22:42675897-42676397	intergenic	A4GALT	ENSG00000128274	HepG2	0.437975
chr22	42686204	42686704	intergenic|chr22:42686204-42686704	intergenic	A4GALT	ENSG00000128274	HepG2	0.372263
chr22	42687032	42687532	intergenic|chr22:42687032-42687532	intergenic	A4GALT	ENSG00000128274	HepG2	0.466993
chr22	42688254	42688754	intergenic|chr22:42688254-42688754	intergenic	A4GALT	ENSG00000128274	HepG2	0.471072
chr22	42697618	42698118	genic|chr22:42697618-42698118	genic	A4GALT	ENSG00000128274	HepG2	0.301179
chr22	42707829	42708329	genic|chr22:42707829-42708329	genic	A4GALT	ENSG00000128274	HepG2	0.419962
chr22	42711165	42711665	genic|chr22:42711165-42711665	genic	A4GALT	ENSG00000128274	HepG2	0.55543
chr22	42720660	42721160	promoter|chr22:42720660-42721160	promoter	A4GALT	ENSG00000128274	HepG2	0.999717
chr22	42729748	42730248	intergenic|chr22:42729748-42730248	intergenic	A4GALT	ENSG00000128274	HepG2	0.819697
chr22	42742845	42743345	intergenic|chr22:42742845-42743345	intergenic	A4GALT	ENSG00000128274	HepG2	0.288182
chr22	42743453	42743953	intergenic|chr22:42743453-42743953	intergenic	A4GALT	ENSG00000128274	HepG2	0.823618
chr22	42747616	42748496	intergenic|chr22:42747616-42748496	intergenic	A4GALT	ENSG00000128274	HepG2	0.713156
chr22	42753612	42754112	intergenic|chr22:42753612-42754112	intergenic	A4GALT	ENSG00000128274	HepG2	0.82884
chr22	42754603	42755103	intergenic|chr22:42754603-42755103	intergenic	TCF20	ENSG00000100207	HepG2	0.321538
chr22	42754603	42755103	intergenic|chr22:42754603-42755103	intergenic	SERHL2	ENSG00000183569	HepG2	0.285786
chr22	42754603	42755103	intergenic|chr22:42754603-42755103	intergenic	A4GALT	ENSG00000128274	HepG2	0.936022
chr22	42754603	42755103	intergenic|chr22:42754603-42755103	intergenic	ARFGAP3	ENSG00000242247	HepG2	0.491861
chr22	42755530	42756030	intergenic|chr22:42755530-42756030	intergenic	A4GALT	ENSG00000128274	HepG2	0.751955
chr22	42780005	42780505	intergenic|chr22:42780005-42780505	intergenic	A4GALT	ENSG00000128274	HepG2	0.491196
chr22	42800690	42801190	genic|chr22:42800690-42801190	genic	TNFRSF13C	ENSG00000159958	HepG2	0.374303
chr22	42800690	42801190	genic|chr22:42800690-42801190	genic	TCF20	ENSG00000100207	HepG2	0.550761
chr22	42800690	42801190	genic|chr22:42800690-42801190	genic	ATP5L2	ENSG00000249222	HepG2	0.899242
chr22	42800690	42801190	genic|chr22:42800690-42801190	genic	CYB5R3	ENSG00000100243	HepG2	0.347347
chr22	42800690	42801190	genic|chr22:42800690-42801190	genic	A4GALT	ENSG00000128274	HepG2	0.817481
chr22	42800690	42801190	genic|chr22:42800690-42801190	genic	ARFGAP3	ENSG00000242247	HepG2	0.831482
chr22	42800690	42801190	genic|chr22:42800690-42801190	genic	TTLL1	ENSG00000100271	HepG2	0.605215
chr22	42800690	42801190	genic|chr22:42800690-42801190	genic	BIK	ENSG00000100290	HepG2	0.557743
chr22	42800690	42801190	genic|chr22:42800690-42801190	genic	TSPO	ENSG00000100300	HepG2	0.327963
chr22	42800690	42801190	genic|chr22:42800690-42801190	genic	TTLL12	ENSG00000100304	HepG2	0.320816
chr22	42800690	42801190	genic|chr22:42800690-42801190	genic	PARVB	ENSG00000188677	HepG2	0.343999
chr22	42800690	42801190	genic|chr22:42800690-42801190	genic	MIRLET7BHG	ENSG00000197182	HepG2	0.434378
chr22	42800690	42801190	genic|chr22:42800690-42801190	genic	LINC01644	ENSG00000218357	HepG2	0.451745
chr22	42805042	42805542	genic|chr22:42805042-42805542	genic	TCF20	ENSG00000100207	HepG2	0.610941
chr22	42805042	42805542	genic|chr22:42805042-42805542	genic	LINC01315	ENSG00000229891	HepG2	0.386832
chr22	42805042	42805542	genic|chr22:42805042-42805542	genic	SERHL2	ENSG00000183569	HepG2	0.28962
chr22	42805042	42805542	genic|chr22:42805042-42805542	genic	ATP5L2	ENSG00000249222	HepG2	0.613053
chr22	42805042	42805542	genic|chr22:42805042-42805542	genic	CYB5R3	ENSG00000100243	HepG2	0.292945
chr22	42805042	42805542	genic|chr22:42805042-42805542	genic	A4GALT	ENSG00000128274	HepG2	0.974984
chr22	42805042	42805542	genic|chr22:42805042-42805542	genic	ARFGAP3	ENSG00000242247	HepG2	0.868757
chr22	42805042	42805542	genic|chr22:42805042-42805542	genic	TTLL1	ENSG00000100271	HepG2	0.655248
chr22	42805042	42805542	genic|chr22:42805042-42805542	genic	BIK	ENSG00000100290	HepG2	0.567803
chr22	42805042	42805542	genic|chr22:42805042-42805542	genic	TSPO	ENSG00000100300	HepG2	0.47456
chr22	42805042	42805542	genic|chr22:42805042-42805542	genic	PARVB	ENSG00000188677	HepG2	0.397275
chr22	42805042	42805542	genic|chr22:42805042-42805542	genic	LINC00899	ENSG00000231711	HepG2	0.317061
chr22	42805042	42805542	genic|chr22:42805042-42805542	genic	MIRLET7BHG	ENSG00000197182	HepG2	0.491949
chr22	42805042	42805542	genic|chr22:42805042-42805542	genic	LINC01644	ENSG00000218357	HepG2	0.882865
chr22	42856172	42856672	genic|chr22:42856172-42856672	genic	ARFGAP3	ENSG00000242247	HepG2	0.767394
chr22	42856783	42857652	promoter|chr22:42856783-42857652	promoter	ARFGAP3	ENSG00000242247	HepG2	0.999015
chr22	42858062	42858562	intergenic|chr22:42858062-42858562	intergenic	ARFGAP3	ENSG00000242247	HepG2	0.705091
chr22	42862035	42862871	intergenic|chr22:42862035-42862871	intergenic	A4GALT	ENSG00000128274	HepG2	0.286157
chr22	42862035	42862871	intergenic|chr22:42862035-42862871	intergenic	ARFGAP3	ENSG00000242247	HepG2	0.948851
chr22	42867651	42868151	intergenic|chr22:42867651-42868151	intergenic	A4GALT	ENSG00000128274	HepG2	0.472449
chr22	42867651	42868151	intergenic|chr22:42867651-42868151	intergenic	ARFGAP3	ENSG00000242247	HepG2	0.601498
chr22	42913766	42914266	genic|chr22:42913766-42914266	genic	TCF20	ENSG00000100207	HepG2	0.307883
chr22	42913766	42914266	genic|chr22:42913766-42914266	genic	A4GALT	ENSG00000128274	HepG2	0.304522
chr22	42913766	42914266	genic|chr22:42913766-42914266	genic	ARFGAP3	ENSG00000242247	HepG2	0.460589
chr22	42913766	42914266	genic|chr22:42913766-42914266	genic	PACSIN2	ENSG00000100266	HepG2	0.488768
chr22	42913766	42914266	genic|chr22:42913766-42914266	genic	BIK	ENSG00000100290	HepG2	0.452012
chr22	42929262	42929762	genic|chr22:42929262-42929762	genic	PACSIN2	ENSG00000100266	HepG2	0.365894
chr22	42940171	42940671	genic|chr22:42940171-42940671	genic	PACSIN2	ENSG00000100266	HepG2	0.727055
chr22	42946791	42948040	promoter|chr22:42946791-42948040	promoter	PACSIN2	ENSG00000100266	HepG2	0.99767
chr22	42959663	42960602	intergenic|chr22:42959663-42960602	intergenic	PACSIN2	ENSG00000100266	HepG2	0.352353
chr22	42964991	42965491	intergenic|chr22:42964991-42965491	intergenic	PACSIN2	ENSG00000100266	HepG2	0.284287
chr22	42993817	42994317	intergenic|chr22:42993817-42994317	intergenic	TNFRSF13C	ENSG00000159958	HepG2	0.310102
chr22	42993817	42994317	intergenic|chr22:42993817-42994317	intergenic	CYP2D6	ENSG00000100197	HepG2	0.356865
chr22	42993817	42994317	intergenic|chr22:42993817-42994317	intergenic	TCF20	ENSG00000100207	HepG2	0.69158
chr22	42993817	42994317	intergenic|chr22:42993817-42994317	intergenic	LINC01315	ENSG00000229891	HepG2	0.49499
chr22	42993817	42994317	intergenic|chr22:42993817-42994317	intergenic	SERHL2	ENSG00000183569	HepG2	0.34419
chr22	42993817	42994317	intergenic|chr22:42993817-42994317	intergenic	A4GALT	ENSG00000128274	HepG2	0.57525
chr22	42993817	42994317	intergenic|chr22:42993817-42994317	intergenic	ARFGAP3	ENSG00000242247	HepG2	0.710724
chr22	42993817	42994317	intergenic|chr22:42993817-42994317	intergenic	PACSIN2	ENSG00000100266	HepG2	0.744194
chr22	42993817	42994317	intergenic|chr22:42993817-42994317	intergenic	TTLL1	ENSG00000100271	HepG2	0.913113
chr22	42993817	42994317	intergenic|chr22:42993817-42994317	intergenic	BIK	ENSG00000100290	HepG2	0.738963
chr22	42993817	42994317	intergenic|chr22:42993817-42994317	intergenic	TSPO	ENSG00000100300	HepG2	0.701838
chr22	42993817	42994317	intergenic|chr22:42993817-42994317	intergenic	TTLL12	ENSG00000100304	HepG2	0.37028
chr22	42993817	42994317	intergenic|chr22:42993817-42994317	intergenic	PARVB	ENSG00000188677	HepG2	0.454956
chr22	42993817	42994317	intergenic|chr22:42993817-42994317	intergenic	KIAA0930	ENSG00000100364	HepG2	0.291344
chr22	42993817	42994317	intergenic|chr22:42993817-42994317	intergenic	LINC00899	ENSG00000231711	HepG2	0.483501
chr22	42993817	42994317	intergenic|chr22:42993817-42994317	intergenic	MIRLET7BHG	ENSG00000197182	HepG2	0.538259
chr22	42993817	42994317	intergenic|chr22:42993817-42994317	intergenic	LINC01644	ENSG00000218357	HepG2	0.562521
chr22	42994721	42995542	intergenic|chr22:42994721-42995542	intergenic	TCF20	ENSG00000100207	HepG2	0.430429
chr22	42994721	42995542	intergenic|chr22:42994721-42995542	intergenic	A4GALT	ENSG00000128274	HepG2	0.375569
chr22	42994721	42995542	intergenic|chr22:42994721-42995542	intergenic	ARFGAP3	ENSG00000242247	HepG2	0.408572
chr22	42994721	42995542	intergenic|chr22:42994721-42995542	intergenic	PACSIN2	ENSG00000100266	HepG2	0.695806
chr22	42994721	42995542	intergenic|chr22:42994721-42995542	intergenic	TTLL1	ENSG00000100271	HepG2	0.621732
chr22	42994721	42995542	intergenic|chr22:42994721-42995542	intergenic	BIK	ENSG00000100290	HepG2	0.872048
chr22	42994721	42995542	intergenic|chr22:42994721-42995542	intergenic	TSPO	ENSG00000100300	HepG2	0.289144
chr22	42994721	42995542	intergenic|chr22:42994721-42995542	intergenic	KIAA0930	ENSG00000100364	HepG2	0.329935
chr22	42994721	42995542	intergenic|chr22:42994721-42995542	intergenic	MIRLET7BHG	ENSG00000197182	HepG2	0.341621
chr22	42994721	42995542	intergenic|chr22:42994721-42995542	intergenic	LINC01644	ENSG00000218357	HepG2	0.368836
chr22	43015019	43015519	intergenic|chr22:43015019-43015519	intergenic	A4GALT	ENSG00000128274	HepG2	0.304159
chr22	43015019	43015519	intergenic|chr22:43015019-43015519	intergenic	BIK	ENSG00000100290	HepG2	0.436828
chr22	43018503	43019003	intergenic|chr22:43018503-43019003	intergenic	A4GALT	ENSG00000128274	HepG2	0.305255
chr22	43018503	43019003	intergenic|chr22:43018503-43019003	intergenic	BIK	ENSG00000100290	HepG2	0.433063
chr22	43078421	43078921	genic|chr22:43078421-43078921	genic	TTLL1	ENSG00000100271	HepG2	0.749785
chr22	43078421	43078921	genic|chr22:43078421-43078921	genic	BIK	ENSG00000100290	HepG2	0.481105
chr22	43080600	43081100	genic|chr22:43080600-43081100	genic	TTLL1	ENSG00000100271	HepG2	0.689459
chr22	43089178	43089698	promoter|chr22:43089178-43089698	promoter	TTLL1	ENSG00000100271	HepG2	0.999498
chr22	43090089	43090589	intergenic|chr22:43090089-43090589	intergenic	TTLL1	ENSG00000100271	HepG2	0.871636
chr22	43090089	43090589	intergenic|chr22:43090089-43090589	intergenic	BIK	ENSG00000100290	HepG2	0.600555
chr22	43094039	43094539	intergenic|chr22:43094039-43094539	intergenic	TTLL1	ENSG00000100271	HepG2	0.625276
chr22	43094039	43094539	intergenic|chr22:43094039-43094539	intergenic	BIK	ENSG00000100290	HepG2	0.308171
chr22	43095259	43095759	intergenic|chr22:43095259-43095759	intergenic	TTLL1	ENSG00000100271	HepG2	0.417123
chr22	43095259	43095759	intergenic|chr22:43095259-43095759	intergenic	BIK	ENSG00000100290	HepG2	0.347569
chr22	43100120	43100620	intergenic|chr22:43100120-43100620	intergenic	TTLL1	ENSG00000100271	HepG2	0.416918
chr22	43100120	43100620	intergenic|chr22:43100120-43100620	intergenic	BIK	ENSG00000100290	HepG2	0.668128
chr22	43103946	43104446	intergenic|chr22:43103946-43104446	intergenic	TTLL1	ENSG00000100271	HepG2	0.834063
chr22	43103946	43104446	intergenic|chr22:43103946-43104446	intergenic	BIK	ENSG00000100290	HepG2	0.956748
chr22	43103946	43104446	intergenic|chr22:43103946-43104446	intergenic	TSPO	ENSG00000100300	HepG2	0.42937
chr22	43110361	43110997	promoter|chr22:43110361-43110997	promoter	BIK	ENSG00000100290	HepG2	0.998403
chr22	43113824	43114324	genic|chr22:43113824-43114324	genic	BIK	ENSG00000100290	HepG2	0.802929
chr22	43114878	43115378	genic|chr22:43114878-43115378	genic	BIK	ENSG00000100290	HepG2	0.767051
chr22	43117930	43118723	genic|chr22:43117930-43118723	genic	BIK	ENSG00000100290	HepG2	0.657216
chr22	43125707	43126515	genic|chr22:43125707-43126515	genic	BIK	ENSG00000100290	HepG2	0.695857
chr22	43126777	43127277	genic|chr22:43126777-43127277	genic	BIK	ENSG00000100290	HepG2	0.840095
chr22	43143147	43143691	promoter|chr22:43143147-43143691	promoter	MCAT	ENSG00000100294	HepG2	0.995713
chr22	43151263	43151763	promoter|chr22:43151263-43151763	promoter	TSPO	ENSG00000100300	HepG2	0.999102
chr22	43183734	43184557	genic|chr22:43183734-43184557	genic	TSPO	ENSG00000100300	HepG2	0.376323
chr22	43183734	43184557	genic|chr22:43183734-43184557	genic	TTLL12	ENSG00000100304	HepG2	0.929503
chr22	43185761	43186261	genic|chr22:43185761-43186261	genic	TTLL12	ENSG00000100304	HepG2	0.405351
chr22	43186881	43187381	promoter|chr22:43186881-43187381	promoter	TTLL12	ENSG00000100304	HepG2	0.99984
chr22	43187406	43187906	promoter|chr22:43187406-43187906	promoter	TTLL12	ENSG00000100304	HepG2	0.999587
chr22	43188806	43189306	intergenic|chr22:43188806-43189306	intergenic	TTLL12	ENSG00000100304	HepG2	0.629114
chr22	43196387	43196887	intergenic|chr22:43196387-43196887	intergenic	TTLL12	ENSG00000100304	HepG2	0.363438
chr22	43377874	43378743	intergenic|chr22:43377874-43378743	intergenic	LINC01644	ENSG00000218357	HepG2	0.569628
chr22	43915424	43915924	intergenic|chr22:43915424-43915924	intergenic	PNPLA3	ENSG00000100344	HepG2	0.589466
chr22	43921381	43921881	intergenic|chr22:43921381-43921881	intergenic	PNPLA3	ENSG00000100344	HepG2	0.774508
chr22	43921990	43922490	intergenic|chr22:43921990-43922490	intergenic	PNPLA3	ENSG00000100344	HepG2	0.901902
chr22	43923488	43924008	promoter|chr22:43923488-43924008	promoter	PNPLA3	ENSG00000100344	HepG2	0.998836
chr22	43925483	43925983	genic|chr22:43925483-43925983	genic	TCF20	ENSG00000100207	HepG2	0.305403
chr22	43925483	43925983	genic|chr22:43925483-43925983	genic	PNPLA3	ENSG00000100344	HepG2	0.990267
chr22	43925483	43925983	genic|chr22:43925483-43925983	genic	SAMM50	ENSG00000100347	HepG2	0.539773
chr22	43925483	43925983	genic|chr22:43925483-43925983	genic	PARVB	ENSG00000188677	HepG2	0.779192
chr22	43955130	43955667	promoter|chr22:43955130-43955667	promoter	SAMM50	ENSG00000100347	HepG2	0.99172
chr22	43956973	43957473	genic|chr22:43956973-43957473	genic	SAMM50	ENSG00000100347	HepG2	0.693746
chr22	43956973	43957473	genic|chr22:43956973-43957473	genic	PARVB	ENSG00000188677	HepG2	0.620061
chr22	44000078	44000578	intergenic|chr22:44000078-44000578	intergenic	PARVB	ENSG00000188677	HepG2	0.497882
chr22	44024026	44024526	promoter|chr22:44024026-44024526	promoter	PARVB	ENSG00000188677	HepG2	0.999678
chr22	44029279	44029977	genic|chr22:44029279-44029977	genic	PARVB	ENSG00000188677	HepG2	0.917204
chr22	44645025	44645525	intergenic|chr22:44645025-44645525	intergenic	PRR5	ENSG00000186654	HepG2	0.425341
chr22	44671668	44672168	intergenic|chr22:44671668-44672168	intergenic	PRR5	ENSG00000186654	HepG2	0.81544
chr22	44676557	44677288	promoter|chr22:44676557-44677288	promoter	PRR5	ENSG00000186654	HepG2	0.999227
chr22	44678090	44678590	genic|chr22:44678090-44678590	genic	PRR5	ENSG00000186654	HepG2	0.562754
chr22	44684635	44685135	genic|chr22:44684635-44685135	genic	PRR5	ENSG00000186654	HepG2	0.977618
chr22	44684635	44685135	genic|chr22:44684635-44685135	genic	PRR5-ARHGAP8	ENSG00000248405	HepG2	0.9026
chr22	44686852	44687352	genic|chr22:44686852-44687352	genic	PRR5	ENSG00000186654	HepG2	0.581219
chr22	44686852	44687352	genic|chr22:44686852-44687352	genic	PRR5-ARHGAP8	ENSG00000248405	HepG2	0.526811
chr22	44689110	44689610	genic|chr22:44689110-44689610	genic	PRR5	ENSG00000186654	HepG2	0.614969
chr22	44689110	44689610	genic|chr22:44689110-44689610	genic	PRR5-ARHGAP8	ENSG00000248405	HepG2	0.573895
chr22	44693132	44693632	genic|chr22:44693132-44693632	genic	PRR5	ENSG00000186654	HepG2	0.668923
chr22	44693132	44693632	genic|chr22:44693132-44693632	genic	PRR5-ARHGAP8	ENSG00000248405	HepG2	0.844717
chr22	44697365	44697865	genic|chr22:44697365-44697865	genic	PRR5-ARHGAP8	ENSG00000248405	HepG2	0.877991
chr22	44701762	44702516	promoter|chr22:44701762-44702516	promoter	PRR5-ARHGAP8	ENSG00000248405	HepG2	0.999214
chr22	44702871	44703371	genic|chr22:44702871-44703371	genic	PRR5-ARHGAP8	ENSG00000248405	HepG2	0.652747
chr22	44739608	44740108	genic|chr22:44739608-44740108	genic	PRR5-ARHGAP8	ENSG00000248405	HepG2	0.529768
chr22	45158922	45159422	genic|chr22:45158922-45159422	genic	PARVB	ENSG00000188677	HepG2	0.430923
chr22	45158922	45159422	genic|chr22:45158922-45159422	genic	NUP50-AS1	ENSG00000226328	HepG2	0.912634
chr22	45158922	45159422	genic|chr22:45158922-45159422	genic	NUP50	ENSG00000093000	HepG2	0.915225
chr22	45158922	45159422	genic|chr22:45158922-45159422	genic	KIAA0930	ENSG00000100364	HepG2	0.733941
chr22	45158922	45159422	genic|chr22:45158922-45159422	genic	MIRLET7BHG	ENSG00000197182	HepG2	0.519639
chr22	45158922	45159422	genic|chr22:45158922-45159422	genic	LINC01644	ENSG00000218357	HepG2	0.35113
chr22	45159593	45160093	genic|chr22:45159593-45160093	genic	PARVB	ENSG00000188677	HepG2	0.418353
chr22	45159593	45160093	genic|chr22:45159593-45160093	genic	NUP50-AS1	ENSG00000226328	HepG2	0.888234
chr22	45159593	45160093	genic|chr22:45159593-45160093	genic	NUP50	ENSG00000093000	HepG2	0.891414
chr22	45159593	45160093	genic|chr22:45159593-45160093	genic	KIAA0930	ENSG00000100364	HepG2	0.704607
chr22	45159593	45160093	genic|chr22:45159593-45160093	genic	MIRLET7BHG	ENSG00000197182	HepG2	0.482902
chr22	45159593	45160093	genic|chr22:45159593-45160093	genic	LINC01644	ENSG00000218357	HepG2	0.320093
chr22	45163531	45164109	promoter|chr22:45163531-45164109	promoter	NUP50-AS1	ENSG00000226328	HepG2	0.9992
chr22	45163531	45164109	promoter|chr22:45163531-45164109	promoter	NUP50	ENSG00000093000	HepG2	0.999306
chr22	45190410	45190910	intergenic|chr22:45190410-45190910	intergenic	KIAA0930	ENSG00000100364	HepG2	0.75755
chr22	45192833	45193333	genic|chr22:45192833-45193333	genic	KIAA0930	ENSG00000100364	HepG2	0.722786
chr22	45209463	45209963	genic|chr22:45209463-45209963	genic	KIAA0930	ENSG00000100364	HepG2	0.855946
chr22	45212216	45212716	promoter|chr22:45212216-45212716	promoter	KIAA0930	ENSG00000100364	HepG2	0.99995
chr22	45223333	45223833	intergenic|chr22:45223333-45223833	intergenic	KIAA0930	ENSG00000100364	HepG2	0.742848
chr22	45225952	45226452	intergenic|chr22:45225952-45226452	intergenic	KIAA0930	ENSG00000100364	HepG2	0.731687
chr22	45237079	45237579	intergenic|chr22:45237079-45237579	intergenic	KIAA0930	ENSG00000100364	HepG2	0.719586
chr22	45240870	45241370	intergenic|chr22:45240870-45241370	intergenic	KIAA0930	ENSG00000100364	HepG2	0.3534
chr22	45242850	45243350	intergenic|chr22:45242850-45243350	intergenic	KIAA0930	ENSG00000100364	HepG2	0.746915
chr22	45245656	45246755	intergenic|chr22:45245656-45246755	intergenic	KIAA0930	ENSG00000100364	HepG2	0.946448
chr22	45245656	45246755	intergenic|chr22:45245656-45246755	intergenic	UPK3A	ENSG00000100373	HepG2	0.444167
chr22	45245656	45246755	intergenic|chr22:45245656-45246755	intergenic	SMC1B	ENSG00000077935	HepG2	0.816518
chr22	45245656	45246755	intergenic|chr22:45245656-45246755	intergenic	RIBC2	ENSG00000128408	HepG2	0.81644
chr22	45245656	45246755	intergenic|chr22:45245656-45246755	intergenic	LINC00899	ENSG00000231711	HepG2	0.720961
chr22	45245656	45246755	intergenic|chr22:45245656-45246755	intergenic	MIRLET7BHG	ENSG00000197182	HepG2	0.505351
chr22	45245656	45246755	intergenic|chr22:45245656-45246755	intergenic	LINC01644	ENSG00000218357	HepG2	0.343156
chr22	45246844	45247344	intergenic|chr22:45246844-45247344	intergenic	KIAA0930	ENSG00000100364	HepG2	0.82585
chr22	45246844	45247344	intergenic|chr22:45246844-45247344	intergenic	SMC1B	ENSG00000077935	HepG2	0.534785
chr22	45246844	45247344	intergenic|chr22:45246844-45247344	intergenic	RIBC2	ENSG00000128408	HepG2	0.534661
chr22	45246844	45247344	intergenic|chr22:45246844-45247344	intergenic	LINC00899	ENSG00000231711	HepG2	0.425194
chr22	45263671	45264171	intergenic|chr22:45263671-45264171	intergenic	KIAA0930	ENSG00000100364	HepG2	0.460303
chr22	45271469	45271969	intergenic|chr22:45271469-45271969	intergenic	KIAA0930	ENSG00000100364	HepG2	0.288515
chr22	45271469	45271969	intergenic|chr22:45271469-45271969	intergenic	UPK3A	ENSG00000100373	HepG2	0.72213
chr22	45272387	45272887	intergenic|chr22:45272387-45272887	intergenic	KIAA0930	ENSG00000100364	HepG2	0.595934
chr22	45272387	45272887	intergenic|chr22:45272387-45272887	intergenic	UPK3A	ENSG00000100373	HepG2	0.911125
chr22	45272387	45272887	intergenic|chr22:45272387-45272887	intergenic	FAM118A	ENSG00000100376	HepG2	0.489754
chr22	45272387	45272887	intergenic|chr22:45272387-45272887	intergenic	SMC1B	ENSG00000077935	HepG2	0.589504
chr22	45272387	45272887	intergenic|chr22:45272387-45272887	intergenic	RIBC2	ENSG00000128408	HepG2	0.589381
chr22	45273441	45273941	intergenic|chr22:45273441-45273941	intergenic	TCF20	ENSG00000100207	HepG2	0.367875
chr22	45273441	45273941	intergenic|chr22:45273441-45273941	intergenic	KIAA0930	ENSG00000100364	HepG2	0.849045
chr22	45273441	45273941	intergenic|chr22:45273441-45273941	intergenic	UPK3A	ENSG00000100373	HepG2	0.976288
chr22	45273441	45273941	intergenic|chr22:45273441-45273941	intergenic	FAM118A	ENSG00000100376	HepG2	0.793767
chr22	45273441	45273941	intergenic|chr22:45273441-45273941	intergenic	SMC1B	ENSG00000077935	HepG2	0.853715
chr22	45273441	45273941	intergenic|chr22:45273441-45273941	intergenic	RIBC2	ENSG00000128408	HepG2	0.853649
chr22	45273441	45273941	intergenic|chr22:45273441-45273941	intergenic	FBLN1	ENSG00000077942	HepG2	0.485753
chr22	45273441	45273941	intergenic|chr22:45273441-45273941	intergenic	LINC00899	ENSG00000231711	HepG2	0.357087
chr22	45273441	45273941	intergenic|chr22:45273441-45273941	intergenic	MIRLET7BHG	ENSG00000197182	HepG2	0.512924
chr22	45273441	45273941	intergenic|chr22:45273441-45273941	intergenic	LINC01644	ENSG00000218357	HepG2	0.495196
chr22	45279174	45279674	intergenic|chr22:45279174-45279674	intergenic	TCF20	ENSG00000100207	HepG2	0.286334
chr22	45279174	45279674	intergenic|chr22:45279174-45279674	intergenic	PARVB	ENSG00000188677	HepG2	0.590447
chr22	45279174	45279674	intergenic|chr22:45279174-45279674	intergenic	KIAA0930	ENSG00000100364	HepG2	0.927322
chr22	45279174	45279674	intergenic|chr22:45279174-45279674	intergenic	UPK3A	ENSG00000100373	HepG2	0.98847
chr22	45279174	45279674	intergenic|chr22:45279174-45279674	intergenic	FAM118A	ENSG00000100376	HepG2	0.810638
chr22	45279174	45279674	intergenic|chr22:45279174-45279674	intergenic	SMC1B	ENSG00000077935	HepG2	0.485323
chr22	45279174	45279674	intergenic|chr22:45279174-45279674	intergenic	RIBC2	ENSG00000128408	HepG2	0.485136
chr22	45279174	45279674	intergenic|chr22:45279174-45279674	intergenic	LINC00899	ENSG00000231711	HepG2	0.349344
chr22	45279174	45279674	intergenic|chr22:45279174-45279674	intergenic	MIRLET7BHG	ENSG00000197182	HepG2	0.501881
chr22	45279174	45279674	intergenic|chr22:45279174-45279674	intergenic	LINC01644	ENSG00000218357	HepG2	0.469283
chr22	45279749	45280249	intergenic|chr22:45279749-45280249	intergenic	PARVB	ENSG00000188677	HepG2	0.55916
chr22	45279749	45280249	intergenic|chr22:45279749-45280249	intergenic	KIAA0930	ENSG00000100364	HepG2	0.919468
chr22	45279749	45280249	intergenic|chr22:45279749-45280249	intergenic	UPK3A	ENSG00000100373	HepG2	0.983411
chr22	45279749	45280249	intergenic|chr22:45279749-45280249	intergenic	FAM118A	ENSG00000100376	HepG2	0.773917
chr22	45279749	45280249	intergenic|chr22:45279749-45280249	intergenic	SMC1B	ENSG00000077935	HepG2	0.442046
chr22	45279749	45280249	intergenic|chr22:45279749-45280249	intergenic	RIBC2	ENSG00000128408	HepG2	0.441847
chr22	45279749	45280249	intergenic|chr22:45279749-45280249	intergenic	LINC00899	ENSG00000231711	HepG2	0.317611
chr22	45279749	45280249	intergenic|chr22:45279749-45280249	intergenic	MIRLET7BHG	ENSG00000197182	HepG2	0.466326
chr22	45279749	45280249	intergenic|chr22:45279749-45280249	intergenic	LINC01644	ENSG00000218357	HepG2	0.434948
chr22	45284736	45285236	promoter|chr22:45284736-45285236	promoter	UPK3A	ENSG00000100373	HepG2	0.999831
chr22	45285317	45286143	promoter|chr22:45285317-45286143	promoter	UPK3A	ENSG00000100373	HepG2	0.998491
chr22	45286677	45287536	genic|chr22:45286677-45287536	genic	KIAA0930	ENSG00000100364	HepG2	0.649069
chr22	45286677	45287536	genic|chr22:45286677-45287536	genic	UPK3A	ENSG00000100373	HepG2	0.962871
chr22	45286677	45287536	genic|chr22:45286677-45287536	genic	FAM118A	ENSG00000100376	HepG2	0.624536
chr22	45286677	45287536	genic|chr22:45286677-45287536	genic	SMC1B	ENSG00000077935	HepG2	0.615165
chr22	45286677	45287536	genic|chr22:45286677-45287536	genic	RIBC2	ENSG00000128408	HepG2	0.615042
chr22	45301965	45302465	intergenic|chr22:45301965-45302465	intergenic	KIAA0930	ENSG00000100364	HepG2	0.597679
chr22	45301965	45302465	intergenic|chr22:45301965-45302465	intergenic	UPK3A	ENSG00000100373	HepG2	0.763044
chr22	45301965	45302465	intergenic|chr22:45301965-45302465	intergenic	FAM118A	ENSG00000100376	HepG2	0.832064
chr22	45305584	45306084	intergenic|chr22:45305584-45306084	intergenic	FAM118A	ENSG00000100376	HepG2	0.391294
chr22	45309413	45310153	promoter|chr22:45309413-45310153	promoter	FAM118A	ENSG00000100376	HepG2	0.998798
chr22	45313995	45314495	genic|chr22:45313995-45314495	genic	FAM118A	ENSG00000100376	HepG2	0.287849
chr22	45316717	45317217	genic|chr22:45316717-45317217	genic	FAM118A	ENSG00000100376	HepG2	0.302093
chr22	45316717	45317217	genic|chr22:45316717-45317217	genic	SMC1B	ENSG00000077935	HepG2	0.327301
chr22	45316717	45317217	genic|chr22:45316717-45317217	genic	RIBC2	ENSG00000128408	HepG2	0.327148
chr22	45413369	45413940	promoter|chr22:45413369-45413940	promoter	SMC1B	ENSG00000077935	HepG2	0.999734
chr22	45413369	45413940	promoter|chr22:45413369-45413940	promoter	RIBC2	ENSG00000128408	HepG2	0.999734
chr22	45442085	45442585	intergenic|chr22:45442085-45442585	intergenic	SMC1B	ENSG00000077935	HepG2	0.329927
chr22	45442085	45442585	intergenic|chr22:45442085-45442585	intergenic	RIBC2	ENSG00000128408	HepG2	0.330192
chr22	45442085	45442585	intergenic|chr22:45442085-45442585	intergenic	FBLN1	ENSG00000077942	HepG2	0.356684
chr22	45473787	45474287	intergenic|chr22:45473787-45474287	intergenic	FBLN1	ENSG00000077942	HepG2	0.323033
chr22	45476949	45477449	intergenic|chr22:45476949-45477449	intergenic	FBLN1	ENSG00000077942	HepG2	0.580476
chr22	45478270	45478770	intergenic|chr22:45478270-45478770	intergenic	KIAA0930	ENSG00000100364	HepG2	0.448521
chr22	45478270	45478770	intergenic|chr22:45478270-45478770	intergenic	SMC1B	ENSG00000077935	HepG2	0.57509
chr22	45478270	45478770	intergenic|chr22:45478270-45478770	intergenic	RIBC2	ENSG00000128408	HepG2	0.575069
chr22	45478270	45478770	intergenic|chr22:45478270-45478770	intergenic	FBLN1	ENSG00000077942	HepG2	0.834777
chr22	45483992	45484492	intergenic|chr22:45483992-45484492	intergenic	FBLN1	ENSG00000077942	HepG2	0.557575
chr22	45485275	45485775	intergenic|chr22:45485275-45485775	intergenic	FBLN1	ENSG00000077942	HepG2	0.58132
chr22	45490764	45491264	intergenic|chr22:45490764-45491264	intergenic	FBLN1	ENSG00000077942	HepG2	0.591042
chr22	45496451	45496951	intergenic|chr22:45496451-45496951	intergenic	SMC1B	ENSG00000077935	HepG2	0.300203
chr22	45496451	45496951	intergenic|chr22:45496451-45496951	intergenic	RIBC2	ENSG00000128408	HepG2	0.300216
chr22	45496451	45496951	intergenic|chr22:45496451-45496951	intergenic	FBLN1	ENSG00000077942	HepG2	0.942974
chr22	45496451	45496951	intergenic|chr22:45496451-45496951	intergenic	MIRLET7BHG	ENSG00000197182	HepG2	0.388885
chr22	45498870	45499370	intergenic|chr22:45498870-45499370	intergenic	FBLN1	ENSG00000077942	HepG2	0.876894
chr22	45501799	45502299	intergenic|chr22:45501799-45502299	intergenic	FBLN1	ENSG00000077942	HepG2	0.681866
chr22	45502361	45503088	promoter|chr22:45502361-45503088	promoter	FBLN1	ENSG00000077942	HepG2	0.998777
chr22	45503709	45504209	genic|chr22:45503709-45504209	genic	FBLN1	ENSG00000077942	HepG2	0.707454
chr22	45652605	45653481	intergenic|chr22:45652605-45653481	intergenic	KIAA0930	ENSG00000100364	HepG2	0.38082
chr22	45652605	45653481	intergenic|chr22:45652605-45653481	intergenic	SMC1B	ENSG00000077935	HepG2	0.283495
chr22	45652605	45653481	intergenic|chr22:45652605-45653481	intergenic	RIBC2	ENSG00000128408	HepG2	0.283407
chr22	45652605	45653481	intergenic|chr22:45652605-45653481	intergenic	ATXN10	ENSG00000130638	HepG2	0.906713
chr22	45652605	45653481	intergenic|chr22:45652605-45653481	intergenic	LINC00899	ENSG00000231711	HepG2	0.581259
chr22	45652605	45653481	intergenic|chr22:45652605-45653481	intergenic	MIRLET7BHG	ENSG00000197182	HepG2	0.553905
chr22	45652605	45653481	intergenic|chr22:45652605-45653481	intergenic	LINC01644	ENSG00000218357	HepG2	0.358294
chr22	45667429	45667929	intergenic|chr22:45667429-45667929	intergenic	ATXN10	ENSG00000130638	HepG2	0.842129
chr22	45671547	45672295	promoter|chr22:45671547-45672295	promoter	ATXN10	ENSG00000130638	HepG2	0.987787
chr22	45742856	45743356	genic|chr22:45742856-45743356	genic	ATXN10	ENSG00000130638	HepG2	0.526513
chr22	45742856	45743356	genic|chr22:45742856-45743356	genic	LINC00899	ENSG00000231711	HepG2	0.461213
chr22	45742856	45743356	genic|chr22:45742856-45743356	genic	MIRLET7BHG	ENSG00000197182	HepG2	0.658573
chr22	45742856	45743356	genic|chr22:45742856-45743356	genic	LINC01644	ENSG00000218357	HepG2	0.748922
chr22	45859656	45860156	intergenic|chr22:45859656-45860156	intergenic	MIRLET7BHG	ENSG00000197182	HepG2	0.356694
chr22	46006300	46006800	intergenic|chr22:46006300-46006800	intergenic	LINC00899	ENSG00000231711	HepG2	0.580686
chr22	46006300	46006800	intergenic|chr22:46006300-46006800	intergenic	MIRLET7BHG	ENSG00000197182	HepG2	0.468944
chr22	46011093	46011593	intergenic|chr22:46011093-46011593	intergenic	LINC00899	ENSG00000231711	HepG2	0.873313
chr22	46011093	46011593	intergenic|chr22:46011093-46011593	intergenic	MIRLET7BHG	ENSG00000197182	HepG2	0.696655
chr22	46013424	46014290	intergenic|chr22:46013424-46014290	intergenic	LINC00899	ENSG00000231711	HepG2	0.889911
chr22	46013424	46014290	intergenic|chr22:46013424-46014290	intergenic	MIRLET7BHG	ENSG00000197182	HepG2	0.718946
chr22	46027299	46027799	intergenic|chr22:46027299-46027799	intergenic	LINC00899	ENSG00000231711	HepG2	0.373829
chr22	46030063	46030563	intergenic|chr22:46030063-46030563	intergenic	LINC00899	ENSG00000231711	HepG2	0.467627
chr22	46035634	46036134	intergenic|chr22:46035634-46036134	intergenic	LINC00899	ENSG00000231711	HepG2	0.99187
chr22	46035634	46036134	intergenic|chr22:46035634-46036134	intergenic	MIRLET7BHG	ENSG00000197182	HepG2	0.779488
chr22	46035634	46036134	intergenic|chr22:46035634-46036134	intergenic	LINC01644	ENSG00000218357	HepG2	0.376525
chr22	46036668	46037168	intergenic|chr22:46036668-46037168	intergenic	LINC00899	ENSG00000231711	HepG2	0.777432
chr22	46044618	46045118	promoter|chr22:46044618-46045118	promoter	LINC00899	ENSG00000231711	HepG2	0.999874
chr22	46076841	46077341	intergenic|chr22:46076841-46077341	intergenic	MIRLET7BHG	ENSG00000197182	HepG2	0.724588
chr22	46085746	46086246	promoter|chr22:46085746-46086246	promoter	MIRLET7BHG	ENSG00000197182	HepG2	0.999988
chr22	46087849	46088349	genic|chr22:46087849-46088349	genic	MIRLET7BHG	ENSG00000197182	HepG2	0.879251
chr22	46088376	46088876	genic|chr22:46088376-46088876	genic	MIRLET7BHG	ENSG00000197182	HepG2	0.887775
chr22	46105838	46106338	genic|chr22:46105838-46106338	genic	LINC00899	ENSG00000231711	HepG2	0.795075
chr22	46105838	46106338	genic|chr22:46105838-46106338	genic	MIRLET7BHG	ENSG00000197182	HepG2	0.987436
chr22	46106976	46107476	genic|chr22:46106976-46107476	genic	MIRLET7BHG	ENSG00000197182	HepG2	0.704613
chr22	46109139	46109639	genic|chr22:46109139-46109639	genic	MIRLET7BHG	ENSG00000197182	HepG2	0.780799
chr22	46116407	46116907	intergenic|chr22:46116407-46116907	intergenic	MIRLET7BHG	ENSG00000197182	HepG2	0.669663
chr22	46122369	46122869	intergenic|chr22:46122369-46122869	intergenic	MIRLET7BHG	ENSG00000197182	HepG2	0.464267
chr22	46126292	46127134	intergenic|chr22:46126292-46127134	intergenic	MIRLET7BHG	ENSG00000197182	HepG2	0.61536
chr22	46132486	46133256	intergenic|chr22:46132486-46133256	intergenic	MIRLET7BHG	ENSG00000197182	HepG2	0.601955
chr22	46139821	46140321	intergenic|chr22:46139821-46140321	intergenic	MIRLET7BHG	ENSG00000197182	HepG2	0.413979
chr22	46147442	46147942	intergenic|chr22:46147442-46147942	intergenic	MIRLET7BHG	ENSG00000197182	HepG2	0.4714
chr22	46147442	46147942	intergenic|chr22:46147442-46147942	intergenic	PPARA	ENSG00000186951	HepG2	0.812472
chr22	46148260	46148760	intergenic|chr22:46148260-46148760	intergenic	MIRLET7BHG	ENSG00000197182	HepG2	0.478244
chr22	46148260	46148760	intergenic|chr22:46148260-46148760	intergenic	PPARA	ENSG00000186951	HepG2	0.722511
chr22	46149494	46150845	promoter|chr22:46149494-46150845	promoter	PPARA	ENSG00000186951	HepG2	0.991148
chr22	46159165	46159665	genic|chr22:46159165-46159665	genic	MIRLET7BHG	ENSG00000197182	HepG2	0.327567
chr22	46159165	46159665	genic|chr22:46159165-46159665	genic	PPARA	ENSG00000186951	HepG2	0.559535
chr22	46162674	46163174	genic|chr22:46162674-46163174	genic	MIRLET7BHG	ENSG00000197182	HepG2	0.351542
chr22	46171043	46171543	genic|chr22:46171043-46171543	genic	MIRLET7BHG	ENSG00000197182	HepG2	0.468832
chr22	46171043	46171543	genic|chr22:46171043-46171543	genic	PPARA	ENSG00000186951	HepG2	0.521698
chr22	46178726	46179226	genic|chr22:46178726-46179226	genic	MIRLET7BHG	ENSG00000197182	HepG2	0.492193
chr22	46249619	46250616	promoter|chr22:46249619-46250616	promoter	CDPF1	ENSG00000205643	HepG2	0.988063
chr22	46264433	46264933	intergenic|chr22:46264433-46264933	intergenic	TTC38	ENSG00000075234	HepG2	0.600353
chr22	46267629	46268213	promoter|chr22:46267629-46268213	promoter	TTC38	ENSG00000075234	HepG2	0.998184
chr22	46268779	46269279	genic|chr22:46268779-46269279	genic	CDPF1	ENSG00000205643	HepG2	0.386106
chr22	46268779	46269279	genic|chr22:46268779-46269279	genic	TTC38	ENSG00000075234	HepG2	0.842242
chr22	46296410	46297025	promoter|chr22:46296410-46297025	promoter	GTSE1-AS1	ENSG00000277232	HepG2	0.996431
chr22	46296410	46297025	promoter|chr22:46296410-46297025	promoter	GTSE1	ENSG00000075218	HepG2	0.996956
chr22	46335112	46335946	promoter|chr22:46335112-46335946	promoter	TRMU	ENSG00000100416	HepG2	0.998705
chr22	46336032	46336744	genic|chr22:46336032-46336744	genic	TRMU	ENSG00000100416	HepG2	0.717165
chr22	46362274	46363217	genic|chr22:46362274-46363217	genic	MIRLET7BHG	ENSG00000197182	HepG2	0.340443
chr22	46362274	46363217	genic|chr22:46362274-46363217	genic	TRMU	ENSG00000100416	HepG2	0.387983
chr22	46377527	46378417	genic|chr22:46377527-46378417	genic	LINC00899	ENSG00000231711	HepG2	0.49208
chr22	46377527	46378417	genic|chr22:46377527-46378417	genic	MIRLET7BHG	ENSG00000197182	HepG2	0.84357
chr22	46377527	46378417	genic|chr22:46377527-46378417	genic	TRMU	ENSG00000100416	HepG2	0.796663
chr22	46377527	46378417	genic|chr22:46377527-46378417	genic	GRAMD4	ENSG00000075240	HepG2	0.593524
chr22	46377527	46378417	genic|chr22:46377527-46378417	genic	LINC01644	ENSG00000218357	HepG2	0.616608
chr22	46379364	46379864	genic|chr22:46379364-46379864	genic	MIRLET7BHG	ENSG00000197182	HepG2	0.483096
chr22	46379364	46379864	genic|chr22:46379364-46379864	genic	TRMU	ENSG00000100416	HepG2	0.404582
chr22	46453374	46453874	genic|chr22:46453374-46453874	genic	GRAMD4	ENSG00000075240	HepG2	0.288125
chr22	46528087	46528587	genic|chr22:46528087-46528587	genic	MIRLET7BHG	ENSG00000197182	HepG2	0.33578
chr22	46528087	46528587	genic|chr22:46528087-46528587	genic	GRAMD4	ENSG00000075240	HepG2	0.426881
chr22	46563262	46564543	intergenic|chr22:46563262-46564543	intergenic	GRAMD4	ENSG00000075240	HepG2	0.318517
chr22	46574903	46575863	intergenic|chr22:46574903-46575863	intergenic	GRAMD4	ENSG00000075240	HepG2	0.668128
chr22	46578830	46579568	intergenic|chr22:46578830-46579568	intergenic	GRAMD4	ENSG00000075240	HepG2	0.57271
chr22	46609202	46609702	intergenic|chr22:46609202-46609702	intergenic	MIRLET7BHG	ENSG00000197182	HepG2	0.305152
chr22	46609202	46609702	intergenic|chr22:46609202-46609702	intergenic	GRAMD4	ENSG00000075240	HepG2	0.930433
chr22	46609202	46609702	intergenic|chr22:46609202-46609702	intergenic	LINC01644	ENSG00000218357	HepG2	0.384006
chr22	46612998	46613498	intergenic|chr22:46612998-46613498	intergenic	GRAMD4	ENSG00000075240	HepG2	0.742662
chr22	46617349	46617849	intergenic|chr22:46617349-46617849	intergenic	GRAMD4	ENSG00000075240	HepG2	0.873276
chr22	46619967	46620651	promoter|chr22:46619967-46620651	promoter	GRAMD4	ENSG00000075240	HepG2	0.999574
chr22	46638802	46639302	genic|chr22:46638802-46639302	genic	MIRLET7BHG	ENSG00000197182	HepG2	0.330218
chr22	46638802	46639302	genic|chr22:46638802-46639302	genic	GRAMD4	ENSG00000075240	HepG2	0.936795
chr22	46638802	46639302	genic|chr22:46638802-46639302	genic	CERK	ENSG00000100422	HepG2	0.308187
chr22	46638802	46639302	genic|chr22:46638802-46639302	genic	LINC01644	ENSG00000218357	HepG2	0.468563
chr22	46652212	46652712	genic|chr22:46652212-46652712	genic	MIRLET7BHG	ENSG00000197182	HepG2	0.388266
chr22	46652212	46652712	genic|chr22:46652212-46652712	genic	GRAMD4	ENSG00000075240	HepG2	0.739382
chr22	46652212	46652712	genic|chr22:46652212-46652712	genic	LINC01644	ENSG00000218357	HepG2	0.37917
chr22	46652848	46653348	genic|chr22:46652848-46653348	genic	GRAMD4	ENSG00000075240	HepG2	0.320063
chr22	46731531	46732031	genic|chr22:46731531-46732031	genic	CERK	ENSG00000100422	HepG2	0.821
chr22	46731531	46732031	genic|chr22:46731531-46732031	genic	LINC01644	ENSG00000218357	HepG2	0.462588
chr22	46738005	46739001	promoter|chr22:46738005-46739001	promoter	CERK	ENSG00000100422	HepG2	0.99508
chr22	46739052	46739552	intergenic|chr22:46739052-46739552	intergenic	CERK	ENSG00000100422	HepG2	0.930008
chr22	46740104	46740604	intergenic|chr22:46740104-46740604	intergenic	CERK	ENSG00000100422	HepG2	0.904253
chr22	46744495	46744995	intergenic|chr22:46744495-46744995	intergenic	CERK	ENSG00000100422	HepG2	0.887986
chr22	46754063	46754862	intergenic|chr22:46754063-46754862	intergenic	MIRLET7BHG	ENSG00000197182	HepG2	0.348031
chr22	46754063	46754862	intergenic|chr22:46754063-46754862	intergenic	GRAMD4	ENSG00000075240	HepG2	0.494127
chr22	46754063	46754862	intergenic|chr22:46754063-46754862	intergenic	CERK	ENSG00000100422	HepG2	0.930762
chr22	46754063	46754862	intergenic|chr22:46754063-46754862	intergenic	TBC1D22A	ENSG00000054611	HepG2	0.713056
chr22	46754063	46754862	intergenic|chr22:46754063-46754862	intergenic	LINC01644	ENSG00000218357	HepG2	0.537661
chr22	46758778	46759278	intergenic|chr22:46758778-46759278	intergenic	LINC00899	ENSG00000231711	HepG2	0.630519
chr22	46758778	46759278	intergenic|chr22:46758778-46759278	intergenic	CERK	ENSG00000100422	HepG2	0.78847
chr22	46758778	46759278	intergenic|chr22:46758778-46759278	intergenic	TBC1D22A	ENSG00000054611	HepG2	0.844142
chr22	46758778	46759278	intergenic|chr22:46758778-46759278	intergenic	LINC01644	ENSG00000218357	HepG2	0.422506
chr22	46762333	46762866	promoter|chr22:46762333-46762866	promoter	TBC1D22A	ENSG00000054611	HepG2	0.996835
chr22	46773799	46774299	genic|chr22:46773799-46774299	genic	MIRLET7BHG	ENSG00000197182	HepG2	0.395345
chr22	46773799	46774299	genic|chr22:46773799-46774299	genic	CERK	ENSG00000100422	HepG2	0.778849
chr22	46773799	46774299	genic|chr22:46773799-46774299	genic	TBC1D22A	ENSG00000054611	HepG2	0.790446
chr22	46773799	46774299	genic|chr22:46773799-46774299	genic	LINC01644	ENSG00000218357	HepG2	0.609168
chr22	46798441	46798941	genic|chr22:46798441-46798941	genic	MIRLET7BHG	ENSG00000197182	HepG2	0.298381
chr22	46798441	46798941	genic|chr22:46798441-46798941	genic	CERK	ENSG00000100422	HepG2	0.475374
chr22	46798441	46798941	genic|chr22:46798441-46798941	genic	TBC1D22A	ENSG00000054611	HepG2	0.388932
chr22	46798441	46798941	genic|chr22:46798441-46798941	genic	LINC01644	ENSG00000218357	HepG2	0.487536
chr22	46801284	46801784	genic|chr22:46801284-46801784	genic	MIRLET7BHG	ENSG00000197182	HepG2	0.296921
chr22	46801284	46801784	genic|chr22:46801284-46801784	genic	LINC01644	ENSG00000218357	HepG2	0.474439
chr22	46806015	46806515	genic|chr22:46806015-46806515	genic	MIRLET7BHG	ENSG00000197182	HepG2	0.473421
chr22	46806015	46806515	genic|chr22:46806015-46806515	genic	CERK	ENSG00000100422	HepG2	0.420493
chr22	46806015	46806515	genic|chr22:46806015-46806515	genic	LINC01644	ENSG00000218357	HepG2	0.655241
chr22	46864250	46864750	genic|chr22:46864250-46864750	genic	LINC01644	ENSG00000218357	HepG2	0.348703
chr22	46934853	46935353	genic|chr22:46934853-46935353	genic	MIRLET7BHG	ENSG00000197182	HepG2	0.382916
chr22	46934853	46935353	genic|chr22:46934853-46935353	genic	CERK	ENSG00000100422	HepG2	0.309538
chr22	46934853	46935353	genic|chr22:46934853-46935353	genic	LINC01644	ENSG00000218357	HepG2	0.641468
chr22	46935660	46936160	genic|chr22:46935660-46936160	genic	TCF20	ENSG00000100207	HepG2	0.350401
chr22	46935660	46936160	genic|chr22:46935660-46936160	genic	LINC00899	ENSG00000231711	HepG2	0.32192
chr22	46935660	46936160	genic|chr22:46935660-46936160	genic	MIRLET7BHG	ENSG00000197182	HepG2	0.545413
chr22	46935660	46936160	genic|chr22:46935660-46936160	genic	CERK	ENSG00000100422	HepG2	0.49496
chr22	46935660	46936160	genic|chr22:46935660-46936160	genic	LINC01644	ENSG00000218357	HepG2	0.798259
chr22	46936298	46936798	genic|chr22:46936298-46936798	genic	LINC01644	ENSG00000218357	HepG2	0.353608
chr22	47460737	47461237	intergenic|chr22:47460737-47461237	intergenic	LINC01644	ENSG00000218357	HepG2	0.355979
chr22	47486861	47487361	promoter|chr22:47486861-47487361	promoter	LINC01644	ENSG00000218357	HepG2	0.999965
chr22	48702544	48703044	genic|chr22:48702544-48703044	genic	MIRLET7BHG	ENSG00000197182	HepG2	0.302898
chr22	48702544	48703044	genic|chr22:48702544-48703044	genic	LINC01644	ENSG00000218357	HepG2	0.41562
chr22	48943581	48944081	intergenic|chr22:48943581-48944081	intergenic	MIRLET7BHG	ENSG00000197182	HepG2	0.305074
chr22	49124545	49125045	intergenic|chr22:49124545-49125045	intergenic	LINC01644	ENSG00000218357	HepG2	0.298168
chr22	49825370	49825870	genic|chr22:49825370-49825870	genic	BRD1	ENSG00000100425	HepG2	0.796484
chr22	49825871	49826371	genic|chr22:49825871-49826371	genic	BRD1	ENSG00000100425	HepG2	0.445924
chr22	49826395	49826895	genic|chr22:49826395-49826895	genic	BRD1	ENSG00000100425	HepG2	0.312808
chr22	49827298	49828149	promoter|chr22:49827298-49828149	promoter	BRD1	ENSG00000100425	HepG2	0.998114
chr22	49846910	49847410	intergenic|chr22:49846910-49847410	intergenic	ZBED4	ENSG00000100426	HepG2	0.361026
chr22	49852689	49854098	promoter|chr22:49852689-49854098	promoter	ZBED4	ENSG00000100426	HepG2	0.997399
chr22	49867286	49868227	genic|chr22:49867286-49868227	genic	BRD1	ENSG00000100425	HepG2	0.415484
chr22	49867286	49868227	genic|chr22:49867286-49868227	genic	ZBED4	ENSG00000100426	HepG2	0.691027
chr22	49918208	49918879	promoter|chr22:49918208-49918879	promoter	ALG12	ENSG00000182858	HepG2	0.994361
chr22	49918208	49918879	promoter|chr22:49918208-49918879	promoter	CRELD2	ENSG00000184164	HepG2	0.997812
chr22	49930860	49931360	intergenic|chr22:49930860-49931360	intergenic	PIM3	ENSG00000198355	HepG2	0.306568
chr22	49935968	49936468	intergenic|chr22:49935968-49936468	intergenic	PIM3	ENSG00000198355	HepG2	0.416309
chr22	49937590	49938341	intergenic|chr22:49937590-49938341	intergenic	LINC01644	ENSG00000218357	HepG2	0.293565
chr22	49937590	49938341	intergenic|chr22:49937590-49938341	intergenic	CRELD2	ENSG00000184164	HepG2	0.483579
chr22	49937590	49938341	intergenic|chr22:49937590-49938341	intergenic	PIM3	ENSG00000198355	HepG2	0.803807
chr22	49937590	49938341	intergenic|chr22:49937590-49938341	intergenic	MAPK11	ENSG00000185386	HepG2	0.355617
chr22	49942841	49943341	intergenic|chr22:49942841-49943341	intergenic	PIM3	ENSG00000198355	HepG2	0.787529
chr22	49942841	49943341	intergenic|chr22:49942841-49943341	intergenic	TRABD	ENSG00000170638	HepG2	0.494226
chr22	49945116	49945832	intergenic|chr22:49945116-49945832	intergenic	LINC01644	ENSG00000218357	HepG2	0.604311
chr22	49945116	49945832	intergenic|chr22:49945116-49945832	intergenic	PIM3	ENSG00000198355	HepG2	0.742187
chr22	49946957	49947457	intergenic|chr22:49946957-49947457	intergenic	PIM3	ENSG00000198355	HepG2	0.405612
chr22	49948934	49950025	intergenic|chr22:49948934-49950025	intergenic	LINC01644	ENSG00000218357	HepG2	0.786531
chr22	49948934	49950025	intergenic|chr22:49948934-49950025	intergenic	CRELD2	ENSG00000184164	HepG2	0.337045
chr22	49948934	49950025	intergenic|chr22:49948934-49950025	intergenic	PIM3	ENSG00000198355	HepG2	0.86038
chr22	49948934	49950025	intergenic|chr22:49948934-49950025	intergenic	TRABD	ENSG00000170638	HepG2	0.290521
chr22	49948934	49950025	intergenic|chr22:49948934-49950025	intergenic	MAPK11	ENSG00000185386	HepG2	0.345539
chr22	49948934	49950025	intergenic|chr22:49948934-49950025	intergenic	ACR	ENSG00000100312	HepG2	0.301063
chr22	49952281	49952781	intergenic|chr22:49952281-49952781	intergenic	LINC01644	ENSG00000218357	HepG2	0.338482
chr22	49952281	49952781	intergenic|chr22:49952281-49952781	intergenic	ZBED4	ENSG00000100426	HepG2	0.332467
chr22	49952281	49952781	intergenic|chr22:49952281-49952781	intergenic	PIM3	ENSG00000198355	HepG2	0.812485
chr22	49952281	49952781	intergenic|chr22:49952281-49952781	intergenic	MAPK11	ENSG00000185386	HepG2	0.362474
chr22	49959029	49959529	intergenic|chr22:49959029-49959529	intergenic	PIM3	ENSG00000198355	HepG2	0.757881
chr22	49959553	49960053	promoter|chr22:49959553-49960053	promoter	PIM3	ENSG00000198355	HepG2	0.998723
chr22	49960138	49960744	promoter|chr22:49960138-49960744	promoter	PIM3	ENSG00000198355	HepG2	0.999158
chr22	49962234	49962734	genic|chr22:49962234-49962734	genic	PIM3	ENSG00000198355	HepG2	0.823957
chr22	49966813	49967313	intergenic|chr22:49966813-49967313	intergenic	PIM3	ENSG00000198355	HepG2	0.821711
chr22	49967757	49968257	intergenic|chr22:49967757-49968257	intergenic	PIM3	ENSG00000198355	HepG2	0.644917
chr22	49970715	49971215	intergenic|chr22:49970715-49971215	intergenic	LINC01644	ENSG00000218357	HepG2	0.309395
chr22	49970715	49971215	intergenic|chr22:49970715-49971215	intergenic	ZBED4	ENSG00000100426	HepG2	0.437583
chr22	49970715	49971215	intergenic|chr22:49970715-49971215	intergenic	PIM3	ENSG00000198355	HepG2	0.820541
chr22	49970715	49971215	intergenic|chr22:49970715-49971215	intergenic	MAPK11	ENSG00000185386	HepG2	0.449494
chr22	50140556	50141056	genic|chr22:50140556-50141056	genic	TRABD	ENSG00000170638	HepG2	0.378418
chr22	50146798	50147713	genic|chr22:50146798-50147713	genic	TRABD	ENSG00000170638	HepG2	0.475884
chr22	50146798	50147713	genic|chr22:50146798-50147713	genic	SELENOO	ENSG00000073169	HepG2	0.506396
chr22	50171988	50172488	genic|chr22:50171988-50172488	genic	TRABD	ENSG00000170638	HepG2	0.527761
chr22	50183919	50184419	intergenic|chr22:50183919-50184419	intergenic	TRABD	ENSG00000170638	HepG2	0.84138
chr22	50185595	50186161	promoter|chr22:50185595-50186161	promoter	TRABD	ENSG00000170638	HepG2	0.999358
chr22	50200670	50201228	promoter|chr22:50200670-50201228	promoter	SELENOO	ENSG00000073169	HepG2	0.999637
chr22	50201527	50202027	genic|chr22:50201527-50202027	genic	SELENOO	ENSG00000073169	HepG2	0.470702
chr22	50202032	50202737	genic|chr22:50202032-50202737	genic	SELENOO	ENSG00000073169	HepG2	0.698461
chr22	50206565	50207065	genic|chr22:50206565-50207065	genic	SELENOO	ENSG00000073169	HepG2	0.515268
chr22	50241045	50241997	genic|chr22:50241045-50241997	genic	SELENOO	ENSG00000073169	HepG2	0.354941
chr22	50241045	50241997	genic|chr22:50241045-50241997	genic	TUBGCP6	ENSG00000128159	HepG2	0.485846
chr22	50241045	50241997	genic|chr22:50241045-50241997	genic	HDAC10	ENSG00000100429	HepG2	0.732894
chr22	50241045	50241997	genic|chr22:50241045-50241997	genic	MAPK12	ENSG00000188130	HepG2	0.559761
chr22	50241045	50241997	genic|chr22:50241045-50241997	genic	MAPK11	ENSG00000185386	HepG2	0.703817
chr22	50244330	50245332	promoter|chr22:50244330-50245332	promoter	TUBGCP6	ENSG00000128159	HepG2	0.974511
chr22	50246709	50247209	genic|chr22:50246709-50247209	genic	HDAC10	ENSG00000100429	HepG2	0.446859
chr22	50250374	50251655	promoter|chr22:50250374-50251655	promoter	HDAC10	ENSG00000100429	HepG2	0.996366
chr22	50252086	50252874	intergenic|chr22:50252086-50252874	intergenic	HDAC10	ENSG00000100429	HepG2	0.574582
chr22	50252086	50252874	intergenic|chr22:50252086-50252874	intergenic	MAPK12	ENSG00000188130	HepG2	0.523413
chr22	50252086	50252874	intergenic|chr22:50252086-50252874	intergenic	MAPK11	ENSG00000185386	HepG2	0.387276
chr22	50260947	50261447	promoter|chr22:50260947-50261447	promoter	MAPK12	ENSG00000188130	HepG2	0.997627
chr22	50261511	50262060	promoter|chr22:50261511-50262060	promoter	MAPK12	ENSG00000188130	HepG2	0.999749
chr22	50262457	50262957	intergenic|chr22:50262457-50262957	intergenic	MAPK12	ENSG00000188130	HepG2	0.760337
chr22	50262457	50262957	intergenic|chr22:50262457-50262957	intergenic	MAPK11	ENSG00000185386	HepG2	0.437262
chr22	50270143	50270643	promoter|chr22:50270143-50270643	promoter	MAPK11	ENSG00000185386	HepG2	0.999958
chr22	50270675	50271175	promoter|chr22:50270675-50271175	promoter	MAPK11	ENSG00000185386	HepG2	0.999748
chr22	50271611	50272111	intergenic|chr22:50271611-50272111	intergenic	MAPK11	ENSG00000185386	HepG2	0.659815
chr22	50274293	50274793	intergenic|chr22:50274293-50274793	intergenic	MAPK11	ENSG00000185386	HepG2	0.710707
chr22	50276079	50276579	genic|chr22:50276079-50276579	genic	MAPK11	ENSG00000185386	HepG2	0.773506
chr22	50293324	50294287	genic|chr22:50293324-50294287	genic	HDAC10	ENSG00000100429	HepG2	0.286466
chr22	50293324	50294287	genic|chr22:50293324-50294287	genic	MAPK12	ENSG00000188130	HepG2	0.69
chr22	50293324	50294287	genic|chr22:50293324-50294287	genic	MAPK11	ENSG00000185386	HepG2	0.919124
chr22	50293324	50294287	genic|chr22:50293324-50294287	genic	PLXNB2	ENSG00000196576	HepG2	0.841193
chr22	50293324	50294287	genic|chr22:50293324-50294287	genic	DENND6B	ENSG00000205593	HepG2	0.626528
chr22	50296573	50297073	genic|chr22:50296573-50297073	genic	MAPK11	ENSG00000185386	HepG2	0.482794
chr22	50296573	50297073	genic|chr22:50296573-50297073	genic	PLXNB2	ENSG00000196576	HepG2	0.375209
chr22	50303955	50304455	genic|chr22:50303955-50304455	genic	MAPK11	ENSG00000185386	HepG2	0.397444
chr22	50303955	50304455	genic|chr22:50303955-50304455	genic	PLXNB2	ENSG00000196576	HepG2	0.299616
chr22	50305858	50306358	genic|chr22:50305858-50306358	genic	MAPK11	ENSG00000185386	HepG2	0.552699
chr22	50305858	50306358	genic|chr22:50305858-50306358	genic	PLXNB2	ENSG00000196576	HepG2	0.666498
chr22	50307322	50307904	promoter|chr22:50307322-50307904	promoter	PLXNB2	ENSG00000196576	HepG2	0.998673
chr22	50308457	50308957	intergenic|chr22:50308457-50308957	intergenic	MAPK12	ENSG00000188130	HepG2	0.438926
chr22	50308457	50308957	intergenic|chr22:50308457-50308957	intergenic	MAPK11	ENSG00000185386	HepG2	0.676623
chr22	50308457	50308957	intergenic|chr22:50308457-50308957	intergenic	PLXNB2	ENSG00000196576	HepG2	0.831468
chr22	50308457	50308957	intergenic|chr22:50308457-50308957	intergenic	DENND6B	ENSG00000205593	HepG2	0.30198
chr22	50310324	50310824	intergenic|chr22:50310324-50310824	intergenic	MAPK12	ENSG00000188130	HepG2	0.343197
chr22	50310324	50310824	intergenic|chr22:50310324-50310824	intergenic	MAPK11	ENSG00000185386	HepG2	0.849968
chr22	50310324	50310824	intergenic|chr22:50310324-50310824	intergenic	PLXNB2	ENSG00000196576	HepG2	0.837835
chr22	50310324	50310824	intergenic|chr22:50310324-50310824	intergenic	DENND6B	ENSG00000205593	HepG2	0.359228
chr22	50310829	50311570	intergenic|chr22:50310829-50311570	intergenic	MAPK12	ENSG00000188130	HepG2	0.292985
chr22	50310829	50311570	intergenic|chr22:50310829-50311570	intergenic	MAPK11	ENSG00000185386	HepG2	0.823229
chr22	50310829	50311570	intergenic|chr22:50310829-50311570	intergenic	PLXNB2	ENSG00000196576	HepG2	0.828403
chr22	50310829	50311570	intergenic|chr22:50310829-50311570	intergenic	DENND6B	ENSG00000205593	HepG2	0.286138
chr22	50314647	50315147	genic|chr22:50314647-50315147	genic	MAPK11	ENSG00000185386	HepG2	0.355796
chr22	50322359	50322859	genic|chr22:50322359-50322859	genic	HDAC10	ENSG00000100429	HepG2	0.341969
chr22	50322359	50322859	genic|chr22:50322359-50322859	genic	MAPK12	ENSG00000188130	HepG2	0.354235
chr22	50322359	50322859	genic|chr22:50322359-50322859	genic	MAPK11	ENSG00000185386	HepG2	0.475325
chr22	50322359	50322859	genic|chr22:50322359-50322859	genic	PLXNB2	ENSG00000196576	HepG2	0.685773
chr22	50322359	50322859	genic|chr22:50322359-50322859	genic	DENND6B	ENSG00000205593	HepG2	0.782536
chr22	50326800	50327310	promoter|chr22:50326800-50327310	promoter	DENND6B	ENSG00000205593	HepG2	0.999009
chr22	50330991	50331491	intergenic|chr22:50330991-50331491	intergenic	HDAC10	ENSG00000100429	HepG2	0.450394
chr22	50330991	50331491	intergenic|chr22:50330991-50331491	intergenic	MAPK12	ENSG00000188130	HepG2	0.575039
chr22	50330991	50331491	intergenic|chr22:50330991-50331491	intergenic	MAPK11	ENSG00000185386	HepG2	0.889083
chr22	50330991	50331491	intergenic|chr22:50330991-50331491	intergenic	DENND6B	ENSG00000205593	HepG2	0.770976
chr22	50330991	50331491	intergenic|chr22:50330991-50331491	intergenic	PPP6R2	ENSG00000100239	HepG2	0.467881
chr22	50340489	50340989	intergenic|chr22:50340489-50340989	intergenic	MAPK11	ENSG00000185386	HepG2	0.813789
chr22	50341360	50341860	intergenic|chr22:50341360-50341860	intergenic	MAPK11	ENSG00000185386	HepG2	0.747246
chr22	50341965	50343566	promoter|chr22:50341965-50343566	promoter	PPP6R2	ENSG00000100239	HepG2	0.985942
chr22	50365516	50366016	genic|chr22:50365516-50366016	genic	MAPK11	ENSG00000185386	HepG2	0.60281
chr22	50366478	50366978	genic|chr22:50366478-50366978	genic	MAPK11	ENSG00000185386	HepG2	0.389418
chr22	50387288	50388226	genic|chr22:50387288-50388226	genic	LINC01644	ENSG00000218357	HepG2	0.350539
chr22	50387288	50388226	genic|chr22:50387288-50388226	genic	TRABD	ENSG00000170638	HepG2	0.37402
chr22	50387288	50388226	genic|chr22:50387288-50388226	genic	SELENOO	ENSG00000073169	HepG2	0.505804
chr22	50387288	50388226	genic|chr22:50387288-50388226	genic	MAPK12	ENSG00000188130	HepG2	0.853276
chr22	50387288	50388226	genic|chr22:50387288-50388226	genic	MAPK11	ENSG00000185386	HepG2	0.92985
chr22	50387288	50388226	genic|chr22:50387288-50388226	genic	PLXNB2	ENSG00000196576	HepG2	0.305646
chr22	50387288	50388226	genic|chr22:50387288-50388226	genic	DENND6B	ENSG00000205593	HepG2	0.377964
chr22	50387288	50388226	genic|chr22:50387288-50388226	genic	PPP6R2	ENSG00000100239	HepG2	0.367657
chr22	50387288	50388226	genic|chr22:50387288-50388226	genic	SBF1	ENSG00000100241	HepG2	0.825795
chr22	50387288	50388226	genic|chr22:50387288-50388226	genic	ADM2	ENSG00000128165	HepG2	0.471992
chr22	50387288	50388226	genic|chr22:50387288-50388226	genic	MIOX	ENSG00000100253	HepG2	0.580546
chr22	50387288	50388226	genic|chr22:50387288-50388226	genic	LMF2	ENSG00000100258	HepG2	0.297547
chr22	50396949	50397449	genic|chr22:50396949-50397449	genic	LINC01644	ENSG00000218357	HepG2	0.299586
chr22	50396949	50397449	genic|chr22:50396949-50397449	genic	HDAC10	ENSG00000100429	HepG2	0.404518
chr22	50396949	50397449	genic|chr22:50396949-50397449	genic	MAPK12	ENSG00000188130	HepG2	0.411922
chr22	50396949	50397449	genic|chr22:50396949-50397449	genic	MAPK11	ENSG00000185386	HepG2	0.703373
chr22	50396949	50397449	genic|chr22:50396949-50397449	genic	PPP6R2	ENSG00000100239	HepG2	0.456565
chr22	50396949	50397449	genic|chr22:50396949-50397449	genic	SBF1	ENSG00000100241	HepG2	0.805653
chr22	50396949	50397449	genic|chr22:50396949-50397449	genic	ADM2	ENSG00000128165	HepG2	0.341095
chr22	50396949	50397449	genic|chr22:50396949-50397449	genic	SHANK3	ENSG00000251322	HepG2	0.419088
chr22	50473151	50473651	genic|chr22:50473151-50473651	genic	SBF1	ENSG00000100241	HepG2	0.527409
chr22	50474821	50475637	promoter|chr22:50474821-50475637	promoter	SBF1	ENSG00000100241	HepG2	0.998791
chr22	50481263	50481973	promoter|chr22:50481263-50481973	promoter	ADM2	ENSG00000128165	HepG2	0.99681
chr22	50485073	50486169	genic|chr22:50485073-50486169	genic	SBF1	ENSG00000100241	HepG2	0.292481
chr22	50485073	50486169	genic|chr22:50485073-50486169	genic	ADM2	ENSG00000128165	HepG2	0.806095
chr22	50485073	50486169	genic|chr22:50485073-50486169	genic	MIOX	ENSG00000100253	HepG2	0.901073
chr22	50486522	50487033	promoter|chr22:50486522-50487033	promoter	MIOX	ENSG00000100253	HepG2	0.999819
chr22	50498121	50498940	intergenic|chr22:50498121-50498940	intergenic	ADM2	ENSG00000128165	HepG2	0.361297
chr22	50498121	50498940	intergenic|chr22:50498121-50498940	intergenic	MIOX	ENSG00000100253	HepG2	0.688719
chr22	50498121	50498940	intergenic|chr22:50498121-50498940	intergenic	LMF2	ENSG00000100258	HepG2	0.407661
chr22	50507456	50508465	promoter|chr22:50507456-50508465	promoter	LMF2	ENSG00000100258	HepG2	0.996984
chr22	50507456	50508465	promoter|chr22:50507456-50508465	promoter	NCAPH2	ENSG00000025770	HepG2	0.982257
chr22	50524818	50526424	promoter|chr22:50524818-50526424	promoter	SCO2	ENSG00000284194	HepG2	0.999197
chr22	50526772	50527272	genic|chr22:50526772-50527272	genic	SCO2	ENSG00000284194	HepG2	0.389942
chr22	50526772	50527272	genic|chr22:50526772-50527272	genic	TYMP	ENSG00000025708	HepG2	0.705376
chr22	50526772	50527272	genic|chr22:50526772-50527272	genic	ODF3B	ENSG00000177989	HepG2	0.617426
chr22	50529835	50531247	promoter|chr22:50529835-50531247	promoter	TYMP	ENSG00000025708	HepG2	0.999397
chr22	50532329	50532829	promoter|chr22:50532329-50532829	promoter	ODF3B	ENSG00000177989	HepG2	0.999892
chr22	50539549	50540049	intergenic|chr22:50539549-50540049	intergenic	TYMP	ENSG00000025708	HepG2	0.750306
chr22	50539549	50540049	intergenic|chr22:50539549-50540049	intergenic	ODF3B	ENSG00000177989	HepG2	0.867392
chr22	50541608	50542108	intergenic|chr22:50541608-50542108	intergenic	TYMP	ENSG00000025708	HepG2	0.502437
chr22	50541608	50542108	intergenic|chr22:50541608-50542108	intergenic	ODF3B	ENSG00000177989	HepG2	0.700684
chr22	50541608	50542108	intergenic|chr22:50541608-50542108	intergenic	SHANK3	ENSG00000251322	HepG2	0.401363
chr22	50562702	50563923	promoter|chr22:50562702-50563923	promoter	SYCE3	ENSG00000217442	HepG2	0.992488
chr22	50568652	50569581	genic|chr22:50568652-50569581	genic	SYCE3	ENSG00000217442	HepG2	0.838255
chr22	50568652	50569581	genic|chr22:50568652-50569581	genic	CPT1B	ENSG00000205560	HepG2	0.939243
chr22	50568652	50569581	genic|chr22:50568652-50569581	genic	CHKB-CPT1B	ENSG00000254413	HepG2	0.290652
chr22	50568652	50569581	genic|chr22:50568652-50569581	genic	CHKB	ENSG00000100288	HepG2	0.290652
chr22	50568652	50569581	genic|chr22:50568652-50569581	genic	SHANK3	ENSG00000251322	HepG2	0.302952
chr22	50568652	50569581	genic|chr22:50568652-50569581	genic	ACR	ENSG00000100312	HepG2	0.320978
chr22	50576029	50576529	genic|chr22:50576029-50576529	genic	CPT1B	ENSG00000205560	HepG2	0.624625
chr22	50578417	50578917	promoter|chr22:50578417-50578917	promoter	CPT1B	ENSG00000205560	HepG2	0.999989
chr22	50582356	50583258	promoter|chr22:50582356-50583258	promoter	CHKB-CPT1B	ENSG00000254413	HepG2	0.997897
chr22	50582356	50583258	promoter|chr22:50582356-50583258	promoter	CHKB	ENSG00000100288	HepG2	0.997897
chr22	50584615	50585115	intergenic|chr22:50584615-50585115	intergenic	CPT1B	ENSG00000205560	HepG2	0.596622
chr22	50584615	50585115	intergenic|chr22:50584615-50585115	intergenic	CHKB-CPT1B	ENSG00000254413	HepG2	0.320068
chr22	50584615	50585115	intergenic|chr22:50584615-50585115	intergenic	CHKB	ENSG00000100288	HepG2	0.320068
chr22	50613598	50614098	intergenic|chr22:50613598-50614098	intergenic	SHANK3	ENSG00000251322	HepG2	0.405012
chr22	50620323	50620823	intergenic|chr22:50620323-50620823	intergenic	CPT1B	ENSG00000205560	HepG2	0.514078
chr22	50620323	50620823	intergenic|chr22:50620323-50620823	intergenic	ARSA	ENSG00000100299	HepG2	0.643563
chr22	50620323	50620823	intergenic|chr22:50620323-50620823	intergenic	SHANK3	ENSG00000251322	HepG2	0.449633
chr22	50620840	50621340	intergenic|chr22:50620840-50621340	intergenic	CPT1B	ENSG00000205560	HepG2	0.337152
chr22	50620840	50621340	intergenic|chr22:50620840-50621340	intergenic	ARSA	ENSG00000100299	HepG2	0.416226
chr22	50622729	50623229	genic|chr22:50622729-50623229	genic	CPT1B	ENSG00000205560	HepG2	0.659975
chr22	50622729	50623229	genic|chr22:50622729-50623229	genic	ARSA	ENSG00000100299	HepG2	0.645558
chr22	50622729	50623229	genic|chr22:50622729-50623229	genic	SHANK3	ENSG00000251322	HepG2	0.490242
chr22	50627369	50627869	promoter|chr22:50627369-50627869	promoter	ARSA	ENSG00000100299	HepG2	0.99671
chr22	50627923	50628543	promoter|chr22:50627923-50628543	promoter	ARSA	ENSG00000100299	HepG2	0.997554
chr22	50633035	50633535	intergenic|chr22:50633035-50633535	intergenic	ARSA	ENSG00000100299	HepG2	0.308953
chr22	50633035	50633535	intergenic|chr22:50633035-50633535	intergenic	SHANK3	ENSG00000251322	HepG2	0.469029
chr22	50640170	50640670	intergenic|chr22:50640170-50640670	intergenic	CPT1B	ENSG00000205560	HepG2	0.540765
chr22	50640170	50640670	intergenic|chr22:50640170-50640670	intergenic	ARSA	ENSG00000100299	HepG2	0.921165
chr22	50640170	50640670	intergenic|chr22:50640170-50640670	intergenic	SHANK3	ENSG00000251322	HepG2	0.987893
chr22	50640170	50640670	intergenic|chr22:50640170-50640670	intergenic	ACR	ENSG00000100312	HepG2	0.768979
chr22	50641787	50642734	intergenic|chr22:50641787-50642734	intergenic	CPT1B	ENSG00000205560	HepG2	0.54344
chr22	50641787	50642734	intergenic|chr22:50641787-50642734	intergenic	ARSA	ENSG00000100299	HepG2	0.939339
chr22	50641787	50642734	intergenic|chr22:50641787-50642734	intergenic	SHANK3	ENSG00000251322	HepG2	0.98919
chr22	50641787	50642734	intergenic|chr22:50641787-50642734	intergenic	ACR	ENSG00000100312	HepG2	0.779811
chr22	50643618	50644118	intergenic|chr22:50643618-50644118	intergenic	ARSA	ENSG00000100299	HepG2	0.562699
chr22	50643618	50644118	intergenic|chr22:50643618-50644118	intergenic	SHANK3	ENSG00000251322	HepG2	0.857793
chr22	50655485	50655985	intergenic|chr22:50655485-50655985	intergenic	SHANK3	ENSG00000251322	HepG2	0.751563
chr22	50656230	50657150	intergenic|chr22:50656230-50657150	intergenic	SHANK3	ENSG00000251322	HepG2	0.706893
chr22	50674391	50674891	promoter|chr22:50674391-50674891	promoter	SHANK3	ENSG00000251322	HepG2	0.999959
chr22	50674903	50675403	promoter|chr22:50674903-50675403	promoter	SHANK3	ENSG00000251322	HepG2	0.999425
chr22	50687097	50687597	genic|chr22:50687097-50687597	genic	ARSA	ENSG00000100299	HepG2	0.307075
chr22	50687097	50687597	genic|chr22:50687097-50687597	genic	SHANK3	ENSG00000251322	HepG2	0.616222
chr22	50687097	50687597	genic|chr22:50687097-50687597	genic	ACR	ENSG00000100312	HepG2	0.289052
chr22	50699783	50700283	genic|chr22:50699783-50700283	genic	CPT1B	ENSG00000205560	HepG2	0.326829
chr22	50699783	50700283	genic|chr22:50699783-50700283	genic	ARSA	ENSG00000100299	HepG2	0.335016
chr22	50699783	50700283	genic|chr22:50699783-50700283	genic	SHANK3	ENSG00000251322	HepG2	0.752725
chr22	50699783	50700283	genic|chr22:50699783-50700283	genic	ACR	ENSG00000100312	HepG2	0.742263
chr22	50700299	50700799	genic|chr22:50700299-50700799	genic	MIRLET7BHG	ENSG00000197182	HepG2	0.475897
chr22	50700299	50700799	genic|chr22:50700299-50700799	genic	LINC01644	ENSG00000218357	HepG2	0.31818
chr22	50700299	50700799	genic|chr22:50700299-50700799	genic	MIOX	ENSG00000100253	HepG2	0.375386
chr22	50700299	50700799	genic|chr22:50700299-50700799	genic	TYMP	ENSG00000025708	HepG2	0.350368
chr22	50700299	50700799	genic|chr22:50700299-50700799	genic	ODF3B	ENSG00000177989	HepG2	0.422852
chr22	50700299	50700799	genic|chr22:50700299-50700799	genic	CPT1B	ENSG00000205560	HepG2	0.85148
chr22	50700299	50700799	genic|chr22:50700299-50700799	genic	ARSA	ENSG00000100299	HepG2	0.862508
chr22	50700299	50700799	genic|chr22:50700299-50700799	genic	SHANK3	ENSG00000251322	HepG2	0.976086
chr22	50700299	50700799	genic|chr22:50700299-50700799	genic	ACR	ENSG00000100312	HepG2	0.970111
chr22	50700299	50700799	genic|chr22:50700299-50700799	genic	RABL2B	ENSG00000079974	HepG2	0.658549
chr22	50726499	50726999	genic|chr22:50726499-50726999	genic	ACR	ENSG00000100312	HepG2	0.634774
chr22	50732046	50732546	genic|chr22:50732046-50732546	genic	ACR	ENSG00000100312	HepG2	0.805528
chr22	50737973	50738473	promoter|chr22:50737973-50738473	promoter	ACR	ENSG00000100312	HepG2	0.999977
chr22	50756565	50757430	intergenic|chr22:50756565-50757430	intergenic	ACR	ENSG00000100312	HepG2	0.535161
chr22	50759941	50760441	intergenic|chr22:50759941-50760441	intergenic	ACR	ENSG00000100312	HepG2	0.659216
chr22	50763017	50763517	intergenic|chr22:50763017-50763517	intergenic	ACR	ENSG00000100312	HepG2	0.822893
chr22	50775068	50775568	genic|chr22:50775068-50775568	genic	ACR	ENSG00000100312	HepG2	0.555245
chr22	50775068	50775568	genic|chr22:50775068-50775568	genic	RABL2B	ENSG00000079974	HepG2	0.452686
chr22	50783405	50783909	promoter|chr22:50783405-50783909	promoter	RABL2B	ENSG00000079974	HepG2	0.998614
chr3	3110124	3110624	promoter|chr3:3110124-3110624	promoter	IL5RA	ENSG00000091181	HepG2	0.999923
chr3	3126655	3127165	promoter|chr3:3126655-3127165	promoter	TRNT1	ENSG00000072756	HepG2	0.997308
chr3	3127559	3128059	genic|chr3:3127559-3128059	genic	TRNT1	ENSG00000072756	HepG2	0.305332
chr3	3127559	3128059	genic|chr3:3127559-3128059	genic	IL5RA	ENSG00000091181	HepG2	0.403433
chr3	3177846	3178346	genic|chr3:3177846-3178346	genic	CRBN	ENSG00000113851	HepG2	0.860779
chr3	3179467	3179981	promoter|chr3:3179467-3179981	promoter	CRBN	ENSG00000113851	HepG2	0.998752
chr3	4303053	4304243	promoter|chr3:4303053-4304243	promoter	SETMAR	ENSG00000170364	HepG2	0.975925
chr3	4460280	4460780	genic|chr3:4460280-4460780	genic	SUMF1	ENSG00000144455	HepG2	0.32455
chr3	4466607	4467532	promoter|chr3:4466607-4467532	promoter	SUMF1	ENSG00000144455	HepG2	0.970216
chr3	4492305	4493597	promoter|chr3:4492305-4493597	promoter	ITPR1	ENSG00000150995	HepG2	0.996925
chr3	4505611	4506815	genic|chr3:4505611-4506815	genic	ITPR1	ENSG00000150995	HepG2	0.39343
chr3	4507028	4507528	genic|chr3:4507028-4507528	genic	ITPR1	ENSG00000150995	HepG2	0.382555
chr3	4512824	4513324	genic|chr3:4512824-4513324	genic	ITPR1	ENSG00000150995	HepG2	0.446653
chr3	4566182	4566682	genic|chr3:4566182-4566682	genic	ITPR1	ENSG00000150995	HepG2	0.546904
chr3	4566182	4566682	genic|chr3:4566182-4566682	genic	IL5RA	ENSG00000091181	HepG2	0.284678
chr3	4570794	4571294	genic|chr3:4570794-4571294	genic	ITPR1	ENSG00000150995	HepG2	0.63756
chr3	4741580	4742080	genic|chr3:4741580-4742080	genic	EGOT	ENSG00000235947	HepG2	0.597965
chr3	4744416	4744916	genic|chr3:4744416-4744916	genic	EGOT	ENSG00000235947	HepG2	0.942808
chr3	4748849	4749349	genic|chr3:4748849-4749349	genic	EGOT	ENSG00000235947	HepG2	0.949408
chr3	4750245	4750745	genic|chr3:4750245-4750745	genic	EGOT	ENSG00000235947	HepG2	0.758253
chr3	4751340	4751947	promoter|chr3:4751340-4751947	promoter	EGOT	ENSG00000235947	HepG2	0.999602
chr3	4752191	4753027	genic|chr3:4752191-4753027	genic	EGOT	ENSG00000235947	HepG2	0.990768
chr3	4757036	4757536	genic|chr3:4757036-4757536	genic	EGOT	ENSG00000235947	HepG2	0.562834
chr3	4976056	4976556	intergenic|chr3:4976056-4976556	intergenic	BHLHE40	ENSG00000134107	HepG2	0.693423
chr3	4977455	4979661	promoter|chr3:4977455-4979661	promoter	BHLHE40	ENSG00000134107	HepG2	0.997985
chr3	4981749	4982249	genic|chr3:4981749-4982249	genic	BHLHE40	ENSG00000134107	HepG2	0.667018
chr3	4985848	4986348	intergenic|chr3:4985848-4986348	intergenic	BHLHE40	ENSG00000134107	HepG2	0.418619
chr3	4986791	4987291	intergenic|chr3:4986791-4987291	intergenic	BHLHE40	ENSG00000134107	HepG2	0.587756
chr3	5121981	5122494	promoter|chr3:5121981-5122494	promoter	ARL8B	ENSG00000134108	HepG2	0.999497
chr3	5122699	5123878	promoter|chr3:5122699-5123878	promoter	ARL8B	ENSG00000134108	HepG2	0.992778
chr3	5138142	5139070	genic|chr3:5138142-5139070	genic	ARL8B	ENSG00000134108	HepG2	0.687632
chr3	5138142	5139070	genic|chr3:5138142-5139070	genic	EDEM1	ENSG00000134109	HepG2	0.696716
chr3	5187153	5187923	promoter|chr3:5187153-5187923	promoter	EDEM1	ENSG00000134109	HepG2	0.998836
chr3	5188556	5189341	genic|chr3:5188556-5189341	genic	ARL8B	ENSG00000134108	HepG2	0.287616
chr3	5188556	5189341	genic|chr3:5188556-5189341	genic	EDEM1	ENSG00000134109	HepG2	0.917091
chr3	5194686	5195186	genic|chr3:5194686-5195186	genic	EDEM1	ENSG00000134109	HepG2	0.730569
chr3	8441957	8442457	intergenic|chr3:8441957-8442457	intergenic	LMCD1	ENSG00000071282	HepG2	0.358427
chr3	8444266	8444766	intergenic|chr3:8444266-8444766	intergenic	LMCD1	ENSG00000071282	HepG2	0.926965
chr3	8444266	8444766	intergenic|chr3:8444266-8444766	intergenic	SSUH2	ENSG00000125046	HepG2	0.307092
chr3	8444266	8444766	intergenic|chr3:8444266-8444766	intergenic	SRGAP3	ENSG00000196220	HepG2	0.288306
chr3	8483258	8483758	intergenic|chr3:8483258-8483758	intergenic	LMCD1	ENSG00000071282	HepG2	0.472171
chr3	8486880	8487380	intergenic|chr3:8486880-8487380	intergenic	LMCD1	ENSG00000071282	HepG2	0.850938
chr3	8489427	8489927	intergenic|chr3:8489427-8489927	intergenic	LMCD1	ENSG00000071282	HepG2	0.743184
chr3	8489928	8490706	intergenic|chr3:8489928-8490706	intergenic	LMCD1	ENSG00000071282	HepG2	0.381323
chr3	8497556	8498056	intergenic|chr3:8497556-8498056	intergenic	LMCD1	ENSG00000071282	HepG2	0.725192
chr3	8499130	8499630	intergenic|chr3:8499130-8499630	intergenic	LMCD1	ENSG00000071282	HepG2	0.965456
chr3	8499130	8499630	intergenic|chr3:8499130-8499630	intergenic	CPNE9	ENSG00000144550	HepG2	0.292165
chr3	8500579	8501079	intergenic|chr3:8500579-8501079	intergenic	LMCD1	ENSG00000071282	HepG2	0.88855
chr3	8501430	8502056	promoter|chr3:8501430-8502056	promoter	LMCD1	ENSG00000071282	HepG2	0.999567
chr3	8647149	8647649	genic|chr3:8647149-8647649	genic	SSUH2	ENSG00000125046	HepG2	0.932833
chr3	8650954	8651454	genic|chr3:8650954-8651454	genic	SSUH2	ENSG00000125046	HepG2	0.75316
chr3	8651828	8652407	promoter|chr3:8651828-8652407	promoter	SSUH2	ENSG00000125046	HepG2	0.99923
chr3	8653745	8654245	intergenic|chr3:8653745-8654245	intergenic	SSUH2	ENSG00000125046	HepG2	0.694946
chr3	8655470	8655970	intergenic|chr3:8655470-8655970	intergenic	SSUH2	ENSG00000125046	HepG2	0.970664
chr3	8655470	8655970	intergenic|chr3:8655470-8655970	intergenic	RAD18	ENSG00000070950	HepG2	0.361691
chr3	8655470	8655970	intergenic|chr3:8655470-8655970	intergenic	SRGAP3	ENSG00000196220	HepG2	0.487402
chr3	8655470	8655970	intergenic|chr3:8655470-8655970	intergenic	CPNE9	ENSG00000144550	HepG2	0.337384
chr3	8658341	8658841	intergenic|chr3:8658341-8658841	intergenic	SSUH2	ENSG00000125046	HepG2	0.859477
chr3	8663434	8663934	intergenic|chr3:8663434-8663934	intergenic	SSUH2	ENSG00000125046	HepG2	0.626814
chr3	8681924	8682424	intergenic|chr3:8681924-8682424	intergenic	SSUH2	ENSG00000125046	HepG2	0.564253
chr3	8963225	8964086	promoter|chr3:8963225-8964086	promoter	RAD18	ENSG00000070950	HepG2	0.995473
chr3	8964969	8965469	intergenic|chr3:8964969-8965469	intergenic	RAD18	ENSG00000070950	HepG2	0.978614
chr3	8964969	8965469	intergenic|chr3:8964969-8965469	intergenic	SRGAP3	ENSG00000196220	HepG2	0.511183
chr3	9249435	9249941	promoter|chr3:9249435-9249941	promoter	SRGAP3	ENSG00000196220	HepG2	0.99979
chr3	9250164	9250664	promoter|chr3:9250164-9250664	promoter	SRGAP3	ENSG00000196220	HepG2	0.999722
chr3	9362734	9363607	promoter|chr3:9362734-9363607	promoter	THUMPD3	ENSG00000134077	HepG2	0.977446
chr3	9396101	9396601	intergenic|chr3:9396101-9396601	intergenic	SETD5	ENSG00000168137	HepG2	0.329643
chr3	9396821	9397949	promoter|chr3:9396821-9397949	promoter	SETD5	ENSG00000168137	HepG2	0.990079
chr3	9399705	9400205	genic|chr3:9399705-9400205	genic	SETD5	ENSG00000168137	HepG2	0.406087
chr3	9402760	9403260	genic|chr3:9402760-9403260	genic	SETD5	ENSG00000168137	HepG2	0.626296
chr3	9402760	9403260	genic|chr3:9402760-9403260	genic	CPNE9	ENSG00000144550	HepG2	0.44826
chr3	9422687	9423187	genic|chr3:9422687-9423187	genic	SETD5	ENSG00000168137	HepG2	0.596229
chr3	9642604	9643104	intergenic|chr3:9642604-9643104	intergenic	MTMR14	ENSG00000163719	HepG2	0.460782
chr3	9649114	9649682	promoter|chr3:9649114-9649682	promoter	MTMR14	ENSG00000163719	HepG2	0.999504
chr3	9681586	9682086	genic|chr3:9681586-9682086	genic	CPNE9	ENSG00000144550	HepG2	0.513274
chr3	9703575	9704075	promoter|chr3:9703575-9704075	promoter	CPNE9	ENSG00000144550	HepG2	0.999906
chr3	9704922	9705422	genic|chr3:9704922-9705422	genic	CPNE9	ENSG00000144550	HepG2	0.609928
chr3	9715744	9716244	genic|chr3:9715744-9716244	genic	CPNE9	ENSG00000144550	HepG2	0.684566
chr3	9731122	9731999	promoter|chr3:9731122-9731999	promoter	BRPF1	ENSG00000156983	HepG2	0.98529
chr3	9749693	9750445	promoter|chr3:9749693-9750445	promoter	OGG1	ENSG00000114026	HepG2	0.997727
chr3	9750736	9751236	genic|chr3:9750736-9751236	genic	OGG1	ENSG00000114026	HepG2	0.435391
chr3	9750736	9751236	genic|chr3:9750736-9751236	genic	CAMK1	ENSG00000134072	HepG2	0.389703
chr3	9768406	9768906	genic|chr3:9768406-9768906	genic	CAMK1	ENSG00000134072	HepG2	0.724284
chr3	9769734	9770245	promoter|chr3:9769734-9770245	promoter	CAMK1	ENSG00000134072	HepG2	0.999444
chr3	9770458	9770958	promoter|chr3:9770458-9770958	promoter	CAMK1	ENSG00000134072	HepG2	0.999587
chr3	9791993	9793261	promoter|chr3:9791993-9793261	promoter	ARPC4	ENSG00000241553	HepG2	0.990292
chr3	9791993	9793261	promoter|chr3:9791993-9793261	promoter	ARPC4-TTLL3	ENSG00000250151	HepG2	0.991063
chr3	9791993	9793261	promoter|chr3:9791993-9793261	promoter	TADA3	ENSG00000171148	HepG2	0.969031
chr3	9793383	9793883	promoter|chr3:9793383-9793883	promoter	TADA3	ENSG00000171148	HepG2	0.97449
chr3	9834924	9835424	genic|chr3:9834924-9835424	genic	RPUSD3	ENSG00000156990	HepG2	0.45273
chr3	9843330	9844329	promoter|chr3:9843330-9844329	promoter	RPUSD3	ENSG00000156990	HepG2	0.997858
chr3	9848740	9849240	intergenic|chr3:9848740-9849240	intergenic	RPUSD3	ENSG00000156990	HepG2	0.308436
chr3	9863993	9865084	intergenic|chr3:9863993-9865084	intergenic	RPUSD3	ENSG00000156990	HepG2	0.609574
chr3	9863993	9865084	intergenic|chr3:9863993-9865084	intergenic	IL17RC	ENSG00000163702	HepG2	0.323468
chr3	9878653	9879153	genic|chr3:9878653-9879153	genic	RPUSD3	ENSG00000156990	HepG2	0.351853
chr3	9888490	9888990	intergenic|chr3:9888490-9888990	intergenic	RPUSD3	ENSG00000156990	HepG2	0.325784
chr3	9888490	9888990	intergenic|chr3:9888490-9888990	intergenic	JAGN1	ENSG00000171135	HepG2	0.344853
chr3	9888490	9888990	intergenic|chr3:9888490-9888990	intergenic	IL17RE	ENSG00000163701	HepG2	0.392241
chr3	9890304	9890836	promoter|chr3:9890304-9890836	promoter	JAGN1	ENSG00000171135	HepG2	0.987787
chr3	9897068	9898278	intergenic|chr3:9897068-9898278	intergenic	CPNE9	ENSG00000144550	HepG2	0.514243
chr3	9897068	9898278	intergenic|chr3:9897068-9898278	intergenic	RPUSD3	ENSG00000156990	HepG2	0.808369
chr3	9897068	9898278	intergenic|chr3:9897068-9898278	intergenic	JAGN1	ENSG00000171135	HepG2	0.88084
chr3	9897068	9898278	intergenic|chr3:9897068-9898278	intergenic	IL17RE	ENSG00000163701	HepG2	0.98803
chr3	9897068	9898278	intergenic|chr3:9897068-9898278	intergenic	IL17RC	ENSG00000163702	HepG2	0.943428
chr3	9897068	9898278	intergenic|chr3:9897068-9898278	intergenic	CRELD1	ENSG00000163703	HepG2	0.395974
chr3	9897068	9898278	intergenic|chr3:9897068-9898278	intergenic	EMC3	ENSG00000125037	HepG2	0.319868
chr3	9897068	9898278	intergenic|chr3:9897068-9898278	intergenic	FANCD2OS	ENSG00000163705	HepG2	0.384212
chr3	9898731	9899231	intergenic|chr3:9898731-9899231	intergenic	JAGN1	ENSG00000171135	HepG2	0.289984
chr3	9898731	9899231	intergenic|chr3:9898731-9899231	intergenic	IL17RE	ENSG00000163701	HepG2	0.765364
chr3	9898731	9899231	intergenic|chr3:9898731-9899231	intergenic	IL17RC	ENSG00000163702	HepG2	0.422069
chr3	9900953	9901453	intergenic|chr3:9900953-9901453	intergenic	RPUSD3	ENSG00000156990	HepG2	0.386023
chr3	9900953	9901453	intergenic|chr3:9900953-9901453	intergenic	IL17RE	ENSG00000163701	HepG2	0.866313
chr3	9900953	9901453	intergenic|chr3:9900953-9901453	intergenic	IL17RC	ENSG00000163702	HepG2	0.603652
chr3	9902577	9903077	promoter|chr3:9902577-9903077	promoter	IL17RE	ENSG00000163701	HepG2	0.999644
chr3	9914963	9915463	genic|chr3:9914963-9915463	genic	IL17RC	ENSG00000163702	HepG2	0.437244
chr3	9915749	9916712	promoter|chr3:9915749-9916712	promoter	IL17RC	ENSG00000163702	HepG2	0.995698
chr3	9916810	9917323	promoter|chr3:9916810-9917323	promoter	IL17RC	ENSG00000163702	HepG2	0.999525
chr3	9933430	9934289	promoter|chr3:9933430-9934289	promoter	CRELD1	ENSG00000163703	HepG2	0.991901
chr3	9976943	9977443	genic|chr3:9976943-9977443	genic	EMC3	ENSG00000125037	HepG2	0.424815
chr3	9986380	9987114	genic|chr3:9986380-9987114	genic	EMC3	ENSG00000125037	HepG2	0.335449
chr3	10005093	10005593	genic|chr3:10005093-10005593	genic	EMC3	ENSG00000125037	HepG2	0.98105
chr3	10005093	10005593	genic|chr3:10005093-10005593	genic	FANCD2	ENSG00000144554	HepG2	0.377208
chr3	10005093	10005593	genic|chr3:10005093-10005593	genic	FANCD2OS	ENSG00000163705	HepG2	0.361132
chr3	10006378	10006878	genic|chr3:10006378-10006878	genic	EMC3	ENSG00000125037	HepG2	0.774883
chr3	10008917	10009417	genic|chr3:10008917-10009417	genic	EMC3	ENSG00000125037	HepG2	0.603955
chr3	10010952	10011498	promoter|chr3:10010952-10011498	promoter	EMC3	ENSG00000125037	HepG2	0.999679
chr3	10025848	10026636	promoter|chr3:10025848-10026636	promoter	FANCD2	ENSG00000144554	HepG2	0.993689
chr3	10107981	10108481	promoter|chr3:10107981-10108481	promoter	FANCD2OS	ENSG00000163705	HepG2	0.999964
chr3	10115338	10115898	promoter|chr3:10115338-10115898	promoter	BRK1	ENSG00000254999	HepG2	0.998165
chr3	10116044	10116544	promoter|chr3:10116044-10116544	promoter	BRK1	ENSG00000254999	HepG2	0.990042
chr3	10137155	10137655	intergenic|chr3:10137155-10137655	intergenic	FANCD2OS	ENSG00000163705	HepG2	0.320495
chr3	10137155	10137655	intergenic|chr3:10137155-10137655	intergenic	VHL	ENSG00000134086	HepG2	0.552588
chr3	10141220	10142296	promoter|chr3:10141220-10142296	promoter	VHL	ENSG00000134086	HepG2	0.999095
chr3	10142606	10143739	genic|chr3:10142606-10143739	genic	VHL	ENSG00000134086	HepG2	0.63985
chr3	10164358	10166064	promoter|chr3:10164358-10166064	promoter	IRAK2	ENSG00000134070	HepG2	0.994834
chr3	10166153	10166653	genic|chr3:10166153-10166653	genic	IRAK2	ENSG00000134070	HepG2	0.489336
chr3	10169020	10169520	genic|chr3:10169020-10169520	genic	IRAK2	ENSG00000134070	HepG2	0.730087
chr3	10174069	10174569	genic|chr3:10174069-10174569	genic	FANCD2OS	ENSG00000163705	HepG2	0.450376
chr3	10174069	10174569	genic|chr3:10174069-10174569	genic	IRAK2	ENSG00000134070	HepG2	0.760414
chr3	10191987	10192487	genic|chr3:10191987-10192487	genic	FANCD2OS	ENSG00000163705	HepG2	0.370206
chr3	10191987	10192487	genic|chr3:10191987-10192487	genic	VHL	ENSG00000134086	HepG2	0.284312
chr3	10191987	10192487	genic|chr3:10191987-10192487	genic	IRAK2	ENSG00000134070	HepG2	0.757227
chr3	10191987	10192487	genic|chr3:10191987-10192487	genic	TATDN2	ENSG00000157014	HepG2	0.345134
chr3	10203844	10204344	genic|chr3:10203844-10204344	genic	CPNE9	ENSG00000144550	HepG2	0.507284
chr3	10203844	10204344	genic|chr3:10203844-10204344	genic	EMC3	ENSG00000125037	HepG2	0.304249
chr3	10203844	10204344	genic|chr3:10203844-10204344	genic	FANCD2OS	ENSG00000163705	HepG2	0.733963
chr3	10203844	10204344	genic|chr3:10203844-10204344	genic	VHL	ENSG00000134086	HepG2	0.797976
chr3	10203844	10204344	genic|chr3:10203844-10204344	genic	IRAK2	ENSG00000134070	HepG2	0.969749
chr3	10203844	10204344	genic|chr3:10203844-10204344	genic	TATDN2	ENSG00000157014	HepG2	0.450879
chr3	10203844	10204344	genic|chr3:10203844-10204344	genic	GHRL	ENSG00000157017	HepG2	0.32065
chr3	10203844	10204344	genic|chr3:10203844-10204344	genic	ATP2B2	ENSG00000157087	HepG2	0.335109
chr3	10203844	10204344	genic|chr3:10203844-10204344	genic	TMEM40	ENSG00000088726	HepG2	0.28607
chr3	10223583	10224083	genic|chr3:10223583-10224083	genic	FANCD2OS	ENSG00000163705	HepG2	0.318053
chr3	10223583	10224083	genic|chr3:10223583-10224083	genic	VHL	ENSG00000134086	HepG2	0.667988
chr3	10223583	10224083	genic|chr3:10223583-10224083	genic	IRAK2	ENSG00000134070	HepG2	0.766861
chr3	10223583	10224083	genic|chr3:10223583-10224083	genic	TATDN2	ENSG00000157014	HepG2	0.332072
chr3	10224715	10225215	genic|chr3:10224715-10225215	genic	CPNE9	ENSG00000144550	HepG2	0.287022
chr3	10224715	10225215	genic|chr3:10224715-10225215	genic	EMC3	ENSG00000125037	HepG2	0.346831
chr3	10224715	10225215	genic|chr3:10224715-10225215	genic	FANCD2OS	ENSG00000163705	HepG2	0.616267
chr3	10224715	10225215	genic|chr3:10224715-10225215	genic	BRK1	ENSG00000254999	HepG2	0.551019
chr3	10224715	10225215	genic|chr3:10224715-10225215	genic	VHL	ENSG00000134086	HepG2	0.880762
chr3	10224715	10225215	genic|chr3:10224715-10225215	genic	IRAK2	ENSG00000134070	HepG2	0.923675
chr3	10224715	10225215	genic|chr3:10224715-10225215	genic	TATDN2	ENSG00000157014	HepG2	0.569359
chr3	10248093	10249057	promoter|chr3:10248093-10249057	promoter	TATDN2	ENSG00000157014	HepG2	0.997326
chr3	10249793	10250293	genic|chr3:10249793-10250293	genic	TATDN2	ENSG00000157014	HepG2	0.861442
chr3	10286851	10287351	genic|chr3:10286851-10287351	genic	GHRL	ENSG00000157017	HepG2	0.393857
chr3	10292684	10293197	promoter|chr3:10292684-10293197	promoter	GHRL	ENSG00000157017	HepG2	0.999784
chr3	10296371	10296871	intergenic|chr3:10296371-10296871	intergenic	FANCD2OS	ENSG00000163705	HepG2	0.428906
chr3	10296371	10296871	intergenic|chr3:10296371-10296871	intergenic	GHRL	ENSG00000157017	HepG2	0.949394
chr3	10317268	10317768	genic|chr3:10317268-10317768	genic	FANCD2OS	ENSG00000163705	HepG2	0.287114
chr3	10317268	10317768	genic|chr3:10317268-10317768	genic	GHRL	ENSG00000157017	HepG2	0.696412
chr3	10317268	10317768	genic|chr3:10317268-10317768	genic	SEC13	ENSG00000157020	HepG2	0.7983
chr3	10320938	10321450	promoter|chr3:10320938-10321450	promoter	SEC13	ENSG00000157020	HepG2	0.99745
chr3	10490731	10491231	genic|chr3:10490731-10491231	genic	ATP2B2	ENSG00000157087	HepG2	0.850824
chr3	10494945	10495445	genic|chr3:10494945-10495445	genic	ATP2B2	ENSG00000157087	HepG2	0.809898
chr3	10500513	10501013	genic|chr3:10500513-10501013	genic	ATP2B2	ENSG00000157087	HepG2	0.868027
chr3	10505334	10505834	promoter|chr3:10505334-10505834	promoter	ATP2B2	ENSG00000157087	HepG2	0.999853
chr3	10508191	10509030	intergenic|chr3:10508191-10509030	intergenic	ATP2B2	ENSG00000157087	HepG2	0.997223
chr3	10508191	10509030	intergenic|chr3:10508191-10509030	intergenic	SH3BP5	ENSG00000131370	HepG2	0.351568
chr3	10512034	10512534	intergenic|chr3:10512034-10512534	intergenic	ATP2B2	ENSG00000157087	HepG2	0.656557
chr3	10514618	10515118	intergenic|chr3:10514618-10515118	intergenic	ATP2B2	ENSG00000157087	HepG2	0.650936
chr3	10516085	10516585	intergenic|chr3:10516085-10516585	intergenic	ATP2B2	ENSG00000157087	HepG2	0.313654
chr3	10812091	10812591	intergenic|chr3:10812091-10812591	intergenic	CPNE9	ENSG00000144550	HepG2	0.472639
chr3	10812091	10812591	intergenic|chr3:10812091-10812591	intergenic	FANCD2OS	ENSG00000163705	HepG2	0.507632
chr3	10812091	10812591	intergenic|chr3:10812091-10812591	intergenic	ATP2B2	ENSG00000157087	HepG2	0.679636
chr3	10812091	10812591	intergenic|chr3:10812091-10812591	intergenic	SLC6A11	ENSG00000132164	HepG2	0.997754
chr3	10812091	10812591	intergenic|chr3:10812091-10812591	intergenic	TAMM41	ENSG00000144559	HepG2	0.386562
chr3	10812091	10812591	intergenic|chr3:10812091-10812591	intergenic	TIMP4	ENSG00000157150	HepG2	0.368812
chr3	10812091	10812591	intergenic|chr3:10812091-10812591	intergenic	TMEM40	ENSG00000088726	HepG2	0.438303
chr3	10812091	10812591	intergenic|chr3:10812091-10812591	intergenic	LINC01267	ENSG00000251576	HepG2	0.397876
chr3	10812091	10812591	intergenic|chr3:10812091-10812591	intergenic	C3orf20	ENSG00000131379	HepG2	0.298399
chr3	10812091	10812591	intergenic|chr3:10812091-10812591	intergenic	SH3BP5	ENSG00000131370	HepG2	0.519563
chr3	10813356	10813856	intergenic|chr3:10813356-10813856	intergenic	SLC6A11	ENSG00000132164	HepG2	0.967342
chr3	10815949	10816449	promoter|chr3:10815949-10816449	promoter	SLC6A11	ENSG00000132164	HepG2	0.999497
chr3	10855420	10855920	genic|chr3:10855420-10855920	genic	SLC6A11	ENSG00000132164	HepG2	0.339525
chr3	11272073	11272575	promoter|chr3:11272073-11272575	promoter	ATG7	ENSG00000197548	HepG2	0.999036
chr3	11618844	11619344	genic|chr3:11618844-11619344	genic	SH3BP5	ENSG00000131370	HepG2	0.283972
chr3	11623166	11623666	genic|chr3:11623166-11623666	genic	VGLL4	ENSG00000144560	HepG2	0.425355
chr3	11718255	11719077	genic|chr3:11718255-11719077	genic	VGLL4	ENSG00000144560	HepG2	0.759471
chr3	11719422	11719922	genic|chr3:11719422-11719922	genic	VGLL4	ENSG00000144560	HepG2	0.533379
chr3	11720293	11721018	promoter|chr3:11720293-11721018	promoter	VGLL4	ENSG00000144560	HepG2	0.997079
chr3	11846669	11847205	promoter|chr3:11846669-11847205	promoter	TAMM41	ENSG00000144559	HepG2	0.99893
chr3	12155795	12156295	genic|chr3:12155795-12156295	genic	TIMP4	ENSG00000157150	HepG2	0.897424
chr3	12158424	12158924	promoter|chr3:12158424-12158924	promoter	TIMP4	ENSG00000157150	HepG2	0.99903
chr3	12159101	12159601	promoter|chr3:12159101-12159601	promoter	TIMP4	ENSG00000157150	HepG2	0.999907
chr3	12286829	12287329	intergenic|chr3:12286829-12287329	intergenic	PPARG	ENSG00000132170	HepG2	0.585194
chr3	12287415	12288099	promoter|chr3:12287415-12288099	promoter	PPARG	ENSG00000132170	HepG2	0.997092
chr3	12288370	12289232	genic|chr3:12288370-12289232	genic	PPARG	ENSG00000132170	HepG2	0.774388
chr3	12308421	12308921	genic|chr3:12308421-12308921	genic	PPARG	ENSG00000132170	HepG2	0.745825
chr3	12316582	12317394	genic|chr3:12316582-12317394	genic	PPARG	ENSG00000132170	HepG2	0.543214
chr3	12317817	12318317	genic|chr3:12317817-12318317	genic	PPARG	ENSG00000132170	HepG2	0.496771
chr3	12405679	12406179	genic|chr3:12405679-12406179	genic	FANCD2OS	ENSG00000163705	HepG2	0.283728
chr3	12405679	12406179	genic|chr3:12405679-12406179	genic	TIMP4	ENSG00000157150	HepG2	0.629573
chr3	12405679	12406179	genic|chr3:12405679-12406179	genic	PPARG	ENSG00000132170	HepG2	0.849166
chr3	12405679	12406179	genic|chr3:12405679-12406179	genic	TSEN2	ENSG00000154743	HepG2	0.709152
chr3	12405679	12406179	genic|chr3:12405679-12406179	genic	TMEM40	ENSG00000088726	HepG2	0.472063
chr3	12408941	12409441	genic|chr3:12408941-12409441	genic	TIMP4	ENSG00000157150	HepG2	0.569611
chr3	12408941	12409441	genic|chr3:12408941-12409441	genic	PPARG	ENSG00000132170	HepG2	0.815419
chr3	12408941	12409441	genic|chr3:12408941-12409441	genic	TSEN2	ENSG00000154743	HepG2	0.631562
chr3	12408941	12409441	genic|chr3:12408941-12409441	genic	TMEM40	ENSG00000088726	HepG2	0.421307
chr3	12410069	12410569	genic|chr3:12410069-12410569	genic	TIMP4	ENSG00000157150	HepG2	0.441361
chr3	12410069	12410569	genic|chr3:12410069-12410569	genic	PPARG	ENSG00000132170	HepG2	0.799909
chr3	12410069	12410569	genic|chr3:12410069-12410569	genic	TSEN2	ENSG00000154743	HepG2	0.33386
chr3	12444457	12444957	intergenic|chr3:12444457-12444957	intergenic	TIMP4	ENSG00000157150	HepG2	0.469767
chr3	12444457	12444957	intergenic|chr3:12444457-12444957	intergenic	PPARG	ENSG00000132170	HepG2	0.495528
chr3	12445020	12445520	intergenic|chr3:12445020-12445520	intergenic	PPARG	ENSG00000132170	HepG2	0.685174
chr3	12452322	12452822	intergenic|chr3:12452322-12452822	intergenic	TIMP4	ENSG00000157150	HepG2	0.436503
chr3	12452322	12452822	intergenic|chr3:12452322-12452822	intergenic	PPARG	ENSG00000132170	HepG2	0.586714
chr3	12452322	12452822	intergenic|chr3:12452322-12452822	intergenic	TSEN2	ENSG00000154743	HepG2	0.373854
chr3	12479805	12480305	intergenic|chr3:12479805-12480305	intergenic	TIMP4	ENSG00000157150	HepG2	0.286164
chr3	12479805	12480305	intergenic|chr3:12479805-12480305	intergenic	PPARG	ENSG00000132170	HepG2	0.538763
chr3	12479805	12480305	intergenic|chr3:12479805-12480305	intergenic	TSEN2	ENSG00000154743	HepG2	0.527887
chr3	12484102	12485333	promoter|chr3:12484102-12485333	promoter	TSEN2	ENSG00000154743	HepG2	0.992413
chr3	12556748	12558217	promoter|chr3:12556748-12558217	promoter	MKRN2	ENSG00000075975	HepG2	0.920868
chr3	12647252	12648029	genic|chr3:12647252-12648029	genic	FANCD2OS	ENSG00000163705	HepG2	0.301491
chr3	12647252	12648029	genic|chr3:12647252-12648029	genic	RAF1	ENSG00000132155	HepG2	0.647523
chr3	12647252	12648029	genic|chr3:12647252-12648029	genic	TMEM40	ENSG00000088726	HepG2	0.798234
chr3	12663951	12664487	promoter|chr3:12663951-12664487	promoter	RAF1	ENSG00000132155	HepG2	0.997995
chr3	12670335	12671239	intergenic|chr3:12670335-12671239	intergenic	TMEM40	ENSG00000088726	HepG2	0.5923
chr3	12674022	12674522	intergenic|chr3:12674022-12674522	intergenic	TMEM40	ENSG00000088726	HepG2	0.496645
chr3	12676282	12676782	intergenic|chr3:12676282-12676782	intergenic	RAF1	ENSG00000132155	HepG2	0.339868
chr3	12676282	12676782	intergenic|chr3:12676282-12676782	intergenic	TMEM40	ENSG00000088726	HepG2	0.506609
chr3	12719949	12720449	intergenic|chr3:12719949-12720449	intergenic	TMEM40	ENSG00000088726	HepG2	0.513148
chr3	12750115	12750615	genic|chr3:12750115-12750615	genic	TMEM40	ENSG00000088726	HepG2	0.887673
chr3	12751499	12751999	genic|chr3:12751499-12751999	genic	TMEM40	ENSG00000088726	HepG2	0.838979
chr3	12755685	12756185	genic|chr3:12755685-12756185	genic	TMEM40	ENSG00000088726	HepG2	0.972664
chr3	12759059	12759559	promoter|chr3:12759059-12759559	promoter	TMEM40	ENSG00000088726	HepG2	0.99992
chr3	12763235	12763735	intergenic|chr3:12763235-12763735	intergenic	TMEM40	ENSG00000088726	HepG2	0.951403
chr3	12766461	12766961	intergenic|chr3:12766461-12766961	intergenic	TMEM40	ENSG00000088726	HepG2	0.952813
chr3	12841303	12842097	promoter|chr3:12841303-12842097	promoter	RPL32	ENSG00000144713	HepG2	0.987009
chr3	12846496	12847276	intergenic|chr3:12846496-12847276	intergenic	TMEM40	ENSG00000088726	HepG2	0.389802
chr3	12846496	12847276	intergenic|chr3:12846496-12847276	intergenic	RPL32	ENSG00000144713	HepG2	0.334891
chr3	12894578	12895078	intergenic|chr3:12894578-12895078	intergenic	TMEM40	ENSG00000088726	HepG2	0.287846
chr3	12964701	12965201	genic|chr3:12964701-12965201	genic	TMEM40	ENSG00000088726	HepG2	0.550259
chr3	12964701	12965201	genic|chr3:12964701-12965201	genic	IQSEC1	ENSG00000144711	HepG2	0.985999
chr3	12964701	12965201	genic|chr3:12964701-12965201	genic	SH3BP5	ENSG00000131370	HepG2	0.30779
chr3	12967448	12968296	promoter|chr3:12967448-12968296	promoter	IQSEC1	ENSG00000144711	HepG2	0.997719
chr3	12977022	12977522	intergenic|chr3:12977022-12977522	intergenic	IQSEC1	ENSG00000144711	HepG2	0.295634
chr3	12977686	12978186	intergenic|chr3:12977686-12978186	intergenic	IQSEC1	ENSG00000144711	HepG2	0.292031
chr3	12983857	12984903	intergenic|chr3:12983857-12984903	intergenic	IQSEC1	ENSG00000144711	HepG2	0.70786
chr3	12991740	12992240	intergenic|chr3:12991740-12992240	intergenic	IQSEC1	ENSG00000144711	HepG2	0.362274
chr3	12992505	12993005	intergenic|chr3:12992505-12993005	intergenic	IQSEC1	ENSG00000144711	HepG2	0.564656
chr3	12994830	12995330	intergenic|chr3:12994830-12995330	intergenic	IQSEC1	ENSG00000144711	HepG2	0.309849
chr3	12995834	12996334	intergenic|chr3:12995834-12996334	intergenic	IQSEC1	ENSG00000144711	HepG2	0.482166
chr3	12999302	12999802	intergenic|chr3:12999302-12999802	intergenic	IQSEC1	ENSG00000144711	HepG2	0.699743
chr3	13262630	13263130	intergenic|chr3:13262630-13263130	intergenic	FANCD2OS	ENSG00000163705	HepG2	0.288331
chr3	13262630	13263130	intergenic|chr3:13262630-13263130	intergenic	TIMP4	ENSG00000157150	HepG2	0.314348
chr3	13262630	13263130	intergenic|chr3:13262630-13263130	intergenic	TMEM40	ENSG00000088726	HepG2	0.469275
chr3	13262630	13263130	intergenic|chr3:13262630-13263130	intergenic	IQSEC1	ENSG00000144711	HepG2	0.484895
chr3	13262630	13263130	intergenic|chr3:13262630-13263130	intergenic	NUP210	ENSG00000132182	HepG2	0.308893
chr3	13262630	13263130	intergenic|chr3:13262630-13263130	intergenic	LINC01267	ENSG00000251576	HepG2	0.350506
chr3	13262630	13263130	intergenic|chr3:13262630-13263130	intergenic	SH3BP5	ENSG00000131370	HepG2	0.424628
chr3	13364049	13364549	genic|chr3:13364049-13364549	genic	TMEM40	ENSG00000088726	HepG2	0.347332
chr3	13364049	13364549	genic|chr3:13364049-13364549	genic	NUP210	ENSG00000132182	HepG2	0.289778
chr3	13420069	13420890	promoter|chr3:13420069-13420890	promoter	NUP210	ENSG00000132182	HepG2	0.996275
chr3	13420905	13421405	intergenic|chr3:13420905-13421405	intergenic	NUP210	ENSG00000132182	HepG2	0.552865
chr3	13451364	13452133	intergenic|chr3:13451364-13452133	intergenic	NUP210	ENSG00000132182	HepG2	0.335769
chr3	13461464	13461964	intergenic|chr3:13461464-13461964	intergenic	NUP210	ENSG00000132182	HepG2	0.299773
chr3	13470828	13471328	intergenic|chr3:13470828-13471328	intergenic	NUP210	ENSG00000132182	HepG2	0.491378
chr3	13470828	13471328	intergenic|chr3:13470828-13471328	intergenic	HDAC11	ENSG00000163517	HepG2	0.79744
chr3	13476046	13476546	intergenic|chr3:13476046-13476546	intergenic	TMEM40	ENSG00000088726	HepG2	0.399167
chr3	13476046	13476546	intergenic|chr3:13476046-13476546	intergenic	NUP210	ENSG00000132182	HepG2	0.68013
chr3	13476046	13476546	intergenic|chr3:13476046-13476546	intergenic	HDAC11	ENSG00000163517	HepG2	0.952633
chr3	13476046	13476546	intergenic|chr3:13476046-13476546	intergenic	SH3BP5	ENSG00000131370	HepG2	0.383125
chr3	13477966	13478466	intergenic|chr3:13477966-13478466	intergenic	HDAC11	ENSG00000163517	HepG2	0.572193
chr3	13479277	13479777	promoter|chr3:13479277-13479777	promoter	HDAC11	ENSG00000163517	HepG2	0.997858
chr3	13479894	13480464	promoter|chr3:13479894-13480464	promoter	HDAC11	ENSG00000163517	HepG2	0.999673
chr3	13485051	13485551	genic|chr3:13485051-13485551	genic	HDAC11	ENSG00000163517	HepG2	0.798081
chr3	13487393	13487893	genic|chr3:13487393-13487893	genic	HDAC11	ENSG00000163517	HepG2	0.383225
chr3	14118554	14119345	genic|chr3:14118554-14119345	genic	CHCHD4	ENSG00000163528	HepG2	0.574865
chr3	14118554	14119345	genic|chr3:14118554-14119345	genic	TMEM43	ENSG00000170876	HepG2	0.573418
chr3	14118554	14119345	genic|chr3:14118554-14119345	genic	LINC01267	ENSG00000251576	HepG2	0.494764
chr3	14124138	14125208	promoter|chr3:14124138-14125208	promoter	CHCHD4	ENSG00000163528	HepG2	0.946787
chr3	14124138	14125208	promoter|chr3:14124138-14125208	promoter	TMEM43	ENSG00000170876	HepG2	0.943346
chr3	14143716	14144216	intergenic|chr3:14143716-14144216	intergenic	LINC01267	ENSG00000251576	HepG2	0.312345
chr3	14144451	14144951	intergenic|chr3:14144451-14144951	intergenic	TMEM40	ENSG00000088726	HepG2	0.432753
chr3	14144451	14144951	intergenic|chr3:14144451-14144951	intergenic	CHCHD4	ENSG00000163528	HepG2	0.338066
chr3	14144451	14144951	intergenic|chr3:14144451-14144951	intergenic	TMEM43	ENSG00000170876	HepG2	0.338202
chr3	14144451	14144951	intergenic|chr3:14144451-14144951	intergenic	LINC01267	ENSG00000251576	HepG2	0.587241
chr3	14144451	14144951	intergenic|chr3:14144451-14144951	intergenic	SLC6A6	ENSG00000131389	HepG2	0.360375
chr3	14144451	14144951	intergenic|chr3:14144451-14144951	intergenic	C3orf20	ENSG00000131379	HepG2	0.374483
chr3	14144451	14144951	intergenic|chr3:14144451-14144951	intergenic	SH3BP5	ENSG00000131370	HepG2	0.460878
chr3	14178422	14179022	promoter|chr3:14178422-14179022	promoter	XPC	ENSG00000154767	HepG2	0.997966
chr3	14178422	14179022	promoter|chr3:14178422-14179022	promoter	LSM3	ENSG00000170860	HepG2	0.998789
chr3	14201800	14202713	intergenic|chr3:14201800-14202713	intergenic	LINC01267	ENSG00000251576	HepG2	0.293311
chr3	14249123	14250067	intergenic|chr3:14249123-14250067	intergenic	LINC01267	ENSG00000251576	HepG2	0.595566
chr3	14289499	14289999	intergenic|chr3:14289499-14289999	intergenic	LINC01267	ENSG00000251576	HepG2	0.528003
chr3	14316741	14317586	intergenic|chr3:14316741-14317586	intergenic	LINC01267	ENSG00000251576	HepG2	0.539209
chr3	14319540	14320040	intergenic|chr3:14319540-14320040	intergenic	LINC01267	ENSG00000251576	HepG2	0.540792
chr3	14322486	14323265	intergenic|chr3:14322486-14323265	intergenic	LINC01267	ENSG00000251576	HepG2	0.627375
chr3	14336362	14336862	intergenic|chr3:14336362-14336862	intergenic	LINC01267	ENSG00000251576	HepG2	0.660783
chr3	14352027	14352818	promoter|chr3:14352027-14352818	promoter	LINC01267	ENSG00000251576	HepG2	0.999391
chr3	14358399	14358899	intergenic|chr3:14358399-14358899	intergenic	LINC01267	ENSG00000251576	HepG2	0.751156
chr3	14360142	14360642	intergenic|chr3:14360142-14360642	intergenic	LINC01267	ENSG00000251576	HepG2	0.6962
chr3	14369590	14370090	intergenic|chr3:14369590-14370090	intergenic	LINC01267	ENSG00000251576	HepG2	0.311834
chr3	14370222	14370722	intergenic|chr3:14370222-14370722	intergenic	LINC01267	ENSG00000251576	HepG2	0.608878
chr3	14371745	14372245	intergenic|chr3:14371745-14372245	intergenic	LINC01267	ENSG00000251576	HepG2	0.778397
chr3	14390995	14391495	intergenic|chr3:14390995-14391495	intergenic	LINC01267	ENSG00000251576	HepG2	0.426283
chr3	14390995	14391495	intergenic|chr3:14390995-14391495	intergenic	SLC6A6	ENSG00000131389	HepG2	0.471652
chr3	14398633	14399133	intergenic|chr3:14398633-14399133	intergenic	SLC6A6	ENSG00000131389	HepG2	0.4749
chr3	14402201	14402825	promoter|chr3:14402201-14402825	promoter	SLC6A6	ENSG00000131389	HepG2	0.999419
chr3	14410573	14411073	genic|chr3:14410573-14411073	genic	SLC6A6	ENSG00000131389	HepG2	0.383267
chr3	14418751	14419251	genic|chr3:14418751-14419251	genic	LINC01267	ENSG00000251576	HepG2	0.666144
chr3	14418751	14419251	genic|chr3:14418751-14419251	genic	SLC6A6	ENSG00000131389	HepG2	0.914951
chr3	14418751	14419251	genic|chr3:14418751-14419251	genic	C3orf20	ENSG00000131379	HepG2	0.41576
chr3	14420179	14420679	genic|chr3:14420179-14420679	genic	SLC6A6	ENSG00000131389	HepG2	0.474455
chr3	14423142	14423642	genic|chr3:14423142-14423642	genic	LINC01267	ENSG00000251576	HepG2	0.653844
chr3	14423142	14423642	genic|chr3:14423142-14423642	genic	SLC6A6	ENSG00000131389	HepG2	0.903135
chr3	14431518	14432646	genic|chr3:14431518-14432646	genic	SLC6A6	ENSG00000131389	HepG2	0.550327
chr3	14651376	14651995	promoter|chr3:14651376-14651995	promoter	CCDC174	ENSG00000154781	HepG2	0.99266
chr3	14673692	14674192	intergenic|chr3:14673692-14674192	intergenic	C3orf20	ENSG00000131379	HepG2	0.803353
chr3	14674848	14675348	promoter|chr3:14674848-14675348	promoter	C3orf20	ENSG00000131379	HepG2	0.999979
chr3	14678038	14678538	genic|chr3:14678038-14678538	genic	CCDC174	ENSG00000154781	HepG2	0.346333
chr3	14678038	14678538	genic|chr3:14678038-14678538	genic	C3orf20	ENSG00000131379	HepG2	0.996353
chr3	14680649	14681149	genic|chr3:14680649-14681149	genic	C3orf20	ENSG00000131379	HepG2	0.97859
chr3	14780867	14781367	intergenic|chr3:14780867-14781367	intergenic	C3orf20	ENSG00000131379	HepG2	0.409804
chr3	14803690	14804633	genic|chr3:14803690-14804633	genic	C3orf20	ENSG00000131379	HepG2	0.327377
chr3	14921059	14921559	genic|chr3:14921059-14921559	genic	C3orf20	ENSG00000131379	HepG2	0.323647
chr3	14942983	14943483	intergenic|chr3:14942983-14943483	intergenic	NR2C2	ENSG00000177463	HepG2	0.324065
chr3	14947289	14947833	promoter|chr3:14947289-14947833	promoter	NR2C2	ENSG00000177463	HepG2	0.996544
chr3	14947888	14948731	promoter|chr3:14947888-14948731	promoter	NR2C2	ENSG00000177463	HepG2	0.98354
chr3	15060705	15061205	genic|chr3:15060705-15061205	genic	MRPS25	ENSG00000131368	HepG2	0.283118
chr3	15062572	15063072	genic|chr3:15062572-15063072	genic	MRPS25	ENSG00000131368	HepG2	0.480967
chr3	15065084	15065587	promoter|chr3:15065084-15065587	promoter	MRPS25	ENSG00000131368	HepG2	0.997707
chr3	15098907	15099441	promoter|chr3:15098907-15099441	promoter	RBSN	ENSG00000131381	HepG2	0.995545
chr3	15107397	15107897	intergenic|chr3:15107397-15107897	intergenic	RBSN	ENSG00000131381	HepG2	0.599933
chr3	15107397	15107897	intergenic|chr3:15107397-15107897	intergenic	SH3BP5	ENSG00000131370	HepG2	0.618454
chr3	15108026	15108526	intergenic|chr3:15108026-15108526	intergenic	RBSN	ENSG00000131381	HepG2	0.444784
chr3	15108026	15108526	intergenic|chr3:15108026-15108526	intergenic	SH3BP5	ENSG00000131370	HepG2	0.408059
chr3	15171058	15171558	intergenic|chr3:15171058-15171558	intergenic	CAPN7	ENSG00000131375	HepG2	0.321473
chr3	15171058	15171558	intergenic|chr3:15171058-15171558	intergenic	SH3BP5	ENSG00000131370	HepG2	0.556373
chr3	15202617	15203117	intergenic|chr3:15202617-15203117	intergenic	CAPN7	ENSG00000131375	HepG2	0.559884
chr3	15202617	15203117	intergenic|chr3:15202617-15203117	intergenic	SH3BP5	ENSG00000131370	HepG2	0.307891
chr3	15203956	15204456	intergenic|chr3:15203956-15204456	intergenic	CAPN7	ENSG00000131375	HepG2	0.64241
chr3	15203956	15204456	intergenic|chr3:15203956-15204456	intergenic	SH3BP5	ENSG00000131370	HepG2	0.426626
chr3	15205851	15206701	promoter|chr3:15205851-15206701	promoter	CAPN7	ENSG00000131375	HepG2	0.992068
chr3	15206886	15207386	genic|chr3:15206886-15207386	genic	CAPN7	ENSG00000131375	HepG2	0.445574
chr3	15223644	15224144	genic|chr3:15223644-15224144	genic	SH3BP5	ENSG00000131370	HepG2	0.504151
chr3	15267883	15268383	genic|chr3:15267883-15268383	genic	SH3BP5	ENSG00000131370	HepG2	0.54423
chr3	15310630	15311130	genic|chr3:15310630-15311130	genic	SH3BP5	ENSG00000131370	HepG2	0.514985
chr3	15320299	15320799	genic|chr3:15320299-15320799	genic	SH3BP5	ENSG00000131370	HepG2	0.868235
chr3	15332379	15332879	promoter|chr3:15332379-15332879	promoter	SH3BP5	ENSG00000131370	HepG2	0.999929
chr3	15362443	15362943	intergenic|chr3:15362443-15362943	intergenic	SH3BP5	ENSG00000131370	HepG2	0.554074
chr3	15363908	15364408	intergenic|chr3:15363908-15364408	intergenic	SH3BP5	ENSG00000131370	HepG2	0.653811
chr3	15378120	15378620	intergenic|chr3:15378120-15378620	intergenic	SH3BP5	ENSG00000131370	HepG2	0.760803
chr3	15427297	15427813	promoter|chr3:15427297-15427813	promoter	METTL6	ENSG00000206562	HepG2	0.992068
chr3	15427297	15427813	promoter|chr3:15427297-15427813	promoter	EAF1	ENSG00000144597	HepG2	0.997936
chr3	15427914	15428414	promoter|chr3:15427914-15428414	promoter	METTL6	ENSG00000206562	HepG2	0.954831
chr3	15427914	15428414	promoter|chr3:15427914-15428414	promoter	EAF1	ENSG00000144597	HepG2	0.981187
chr3	15553639	15554139	intergenic|chr3:15553639-15554139	intergenic	SH3BP5	ENSG00000131370	HepG2	0.341513
chr3	15601468	15602102	promoter|chr3:15601468-15602102	promoter	BTD	ENSG00000169814	HepG2	0.99777
chr3	15601468	15602102	promoter|chr3:15601468-15602102	promoter	HACL1	ENSG00000131373	HepG2	0.997379
chr3	15606464	15606964	genic|chr3:15606464-15606964	genic	SH3BP5	ENSG00000131370	HepG2	0.453859
chr3	15606464	15606964	genic|chr3:15606464-15606964	genic	BTD	ENSG00000169814	HepG2	0.881232
chr3	15606464	15606964	genic|chr3:15606464-15606964	genic	HACL1	ENSG00000131373	HepG2	0.875889
chr3	15606464	15606964	genic|chr3:15606464-15606964	genic	ANKRD28	ENSG00000206560	HepG2	0.398006
chr3	15858732	15859232	promoter|chr3:15858732-15859232	promoter	ANKRD28	ENSG00000206560	HepG2	0.997862
chr3	15859296	15861050	promoter|chr3:15859296-15861050	promoter	ANKRD28	ENSG00000206560	HepG2	0.993127
chr3	16060252	16060752	intergenic|chr3:16060252-16060752	intergenic	SH3BP5	ENSG00000131370	HepG2	0.421572
chr3	16069010	16069510	intergenic|chr3:16069010-16069510	intergenic	SH3BP5	ENSG00000131370	HepG2	0.375528
chr3	16252123	16252623	intergenic|chr3:16252123-16252623	intergenic	DPH3	ENSG00000154813	HepG2	0.40753
chr3	16252123	16252623	intergenic|chr3:16252123-16252623	intergenic	OXNAD1	ENSG00000154814	HepG2	0.331878
chr3	16264475	16265712	promoter|chr3:16264475-16265712	promoter	DPH3	ENSG00000154813	HepG2	0.995151
chr3	16264475	16265712	promoter|chr3:16264475-16265712	promoter	OXNAD1	ENSG00000154814	HepG2	0.998031
chr3	16331221	16331721	genic|chr3:16331221-16331721	genic	SH3BP5	ENSG00000131370	HepG2	0.333638
chr3	16332910	16333410	genic|chr3:16332910-16333410	genic	SH3BP5	ENSG00000131370	HepG2	0.446294
chr3	17740660	17741160	genic|chr3:17740660-17741160	genic	TBC1D5	ENSG00000131374	HepG2	0.75299
chr3	17741825	17742325	promoter|chr3:17741825-17742325	promoter	TBC1D5	ENSG00000131374	HepG2	0.990208
chr3	17742489	17743096	promoter|chr3:17742489-17743096	promoter	TBC1D5	ENSG00000131374	HepG2	0.998029
chr3	17747436	17748287	intergenic|chr3:17747436-17748287	intergenic	TBC1D5	ENSG00000131374	HepG2	0.627224
chr3	19886357	19886857	genic|chr3:19886357-19886857	genic	EFHB	ENSG00000163576	HepG2	0.442965
chr3	19898711	19899677	genic|chr3:19898711-19899677	genic	EFHB	ENSG00000163576	HepG2	0.520643
chr3	19933964	19934473	promoter|chr3:19933964-19934473	promoter	EFHB	ENSG00000163576	HepG2	0.999801
chr3	19937251	19938423	intergenic|chr3:19937251-19938423	intergenic	EFHB	ENSG00000163576	HepG2	0.931506
chr3	19946464	19947329	promoter|chr3:19946464-19947329	promoter	RAB5A	ENSG00000144566	HepG2	0.992159
chr3	19947752	19948252	genic|chr3:19947752-19948252	genic	EFHB	ENSG00000163576	HepG2	0.419227
chr3	20039543	20041151	promoter|chr3:20039543-20041151	promoter	KAT2B	ENSG00000114166	HepG2	0.998018
chr3	20041425	20041925	genic|chr3:20041425-20041925	genic	KAT2B	ENSG00000114166	HepG2	0.921386
chr3	20054512	20055012	genic|chr3:20054512-20055012	genic	KAT2B	ENSG00000114166	HepG2	0.813995
chr3	20142504	20143004	genic|chr3:20142504-20143004	genic	KAT2B	ENSG00000114166	HepG2	0.352542
chr3	20185983	20186572	promoter|chr3:20185983-20186572	promoter	SGO1	ENSG00000129810	HepG2	0.996412
chr3	20320451	20320951	intergenic|chr3:20320451-20320951	intergenic	EFHB	ENSG00000163576	HepG2	0.317895
chr3	20320451	20320951	intergenic|chr3:20320451-20320951	intergenic	KAT2B	ENSG00000114166	HepG2	0.690615
chr3	23805480	23806219	promoter|chr3:23805480-23806219	promoter	UBE2E1	ENSG00000170142	HepG2	0.99532
chr3	23810184	23810684	genic|chr3:23810184-23810684	genic	UBE2E1	ENSG00000170142	HepG2	0.70243
chr3	23810717	23811625	genic|chr3:23810717-23811625	genic	UBE2E1	ENSG00000170142	HepG2	0.757148
chr3	23915407	23915907	genic|chr3:23915407-23915907	genic	RPL15	ENSG00000174748	HepG2	0.345203
chr3	23915407	23915907	genic|chr3:23915407-23915907	genic	NKIRAS1	ENSG00000197885	HepG2	0.533189
chr3	23915407	23915907	genic|chr3:23915407-23915907	genic	NR1D2	ENSG00000174738	HepG2	0.394521
chr3	23916553	23917326	promoter|chr3:23916553-23917326	promoter	RPL15	ENSG00000174748	HepG2	0.989761
chr3	23916553	23917326	promoter|chr3:23916553-23917326	promoter	NKIRAS1	ENSG00000197885	HepG2	0.995682
chr3	23917456	23917956	promoter|chr3:23917456-23917956	promoter	NKIRAS1	ENSG00000197885	HepG2	0.981923
chr3	23945009	23945546	promoter|chr3:23945009-23945546	promoter	NR1D2	ENSG00000174738	HepG2	0.998586
chr3	23945791	23946291	genic|chr3:23945791-23946291	genic	NKIRAS1	ENSG00000197885	HepG2	0.440578
chr3	23945791	23946291	genic|chr3:23945791-23946291	genic	NR1D2	ENSG00000174738	HepG2	0.987763
chr3	23946343	23946843	genic|chr3:23946343-23946843	genic	NR1D2	ENSG00000174738	HepG2	0.895178
chr3	23947346	23947846	genic|chr3:23947346-23947846	genic	NR1D2	ENSG00000174738	HepG2	0.933434
chr3	23949742	23950242	genic|chr3:23949742-23950242	genic	NR1D2	ENSG00000174738	HepG2	0.952765
chr3	23959220	23959720	genic|chr3:23959220-23959720	genic	NR1D2	ENSG00000174738	HepG2	0.500449
chr3	24316827	24317327	genic|chr3:24316827-24317327	genic	THRB-AS1	ENSG00000228791	HepG2	0.312416
chr3	24363213	24363713	genic|chr3:24363213-24363713	genic	THRB-AS1	ENSG00000228791	HepG2	0.675874
chr3	24363213	24363713	genic|chr3:24363213-24363713	genic	THRB	ENSG00000151090	HepG2	0.585724
chr3	24365087	24365587	genic|chr3:24365087-24365587	genic	THRB-AS1	ENSG00000228791	HepG2	0.605261
chr3	24365087	24365587	genic|chr3:24365087-24365587	genic	THRB	ENSG00000151090	HepG2	0.509663
chr3	24372671	24373552	genic|chr3:24372671-24373552	genic	THRB-AS1	ENSG00000228791	HepG2	0.503133
chr3	24372671	24373552	genic|chr3:24372671-24373552	genic	THRB	ENSG00000151090	HepG2	0.406995
chr3	24450540	24451040	genic|chr3:24450540-24451040	genic	THRB-AS1	ENSG00000228791	HepG2	0.749567
chr3	24450540	24451040	genic|chr3:24450540-24451040	genic	THRB	ENSG00000151090	HepG2	0.66917
chr3	24451544	24452044	genic|chr3:24451544-24452044	genic	NR1D2	ENSG00000174738	HepG2	0.382644
chr3	24451544	24452044	genic|chr3:24451544-24452044	genic	THRB-AS1	ENSG00000228791	HepG2	0.945129
chr3	24451544	24452044	genic|chr3:24451544-24452044	genic	THRB	ENSG00000151090	HepG2	0.920866
chr3	24451544	24452044	genic|chr3:24451544-24452044	genic	RARB	ENSG00000077092	HepG2	0.537242
chr3	24490084	24490584	genic|chr3:24490084-24490584	genic	THRB-AS1	ENSG00000228791	HepG2	0.910477
chr3	24490084	24490584	genic|chr3:24490084-24490584	genic	THRB	ENSG00000151090	HepG2	0.868985
chr3	24493836	24494531	promoter|chr3:24493836-24494531	promoter	THRB-AS1	ENSG00000228791	HepG2	0.9975
chr3	24493836	24494531	promoter|chr3:24493836-24494531	promoter	THRB	ENSG00000151090	HepG2	0.996428
chr3	24494572	24495502	promoter|chr3:24494572-24495502	promoter	THRB-AS1	ENSG00000228791	HepG2	0.991487
chr3	24494572	24495502	promoter|chr3:24494572-24495502	promoter	THRB	ENSG00000151090	HepG2	0.994148
chr3	24495506	24496006	genic|chr3:24495506-24496006	genic	THRB-AS1	ENSG00000228791	HepG2	0.361532
chr3	24495506	24496006	genic|chr3:24495506-24496006	genic	THRB	ENSG00000151090	HepG2	0.512499
chr3	24496485	24496985	genic|chr3:24496485-24496985	genic	THRB-AS1	ENSG00000228791	HepG2	0.823671
chr3	24496485	24496985	genic|chr3:24496485-24496985	genic	THRB	ENSG00000151090	HepG2	0.891322
chr3	24523087	24523587	intergenic|chr3:24523087-24523587	intergenic	THRB	ENSG00000151090	HepG2	0.313252
chr3	25410642	25411142	intergenic|chr3:25410642-25411142	intergenic	RARB	ENSG00000077092	HepG2	0.358789
chr3	25421679	25422179	intergenic|chr3:25421679-25422179	intergenic	RARB	ENSG00000077092	HepG2	0.963768
chr3	25424557	25425057	intergenic|chr3:25424557-25425057	intergenic	RARB	ENSG00000077092	HepG2	0.957256
chr3	25427036	25427536	intergenic|chr3:25427036-25427536	intergenic	RARB	ENSG00000077092	HepG2	0.984927
chr3	25427931	25428512	promoter|chr3:25427931-25428512	promoter	RARB	ENSG00000077092	HepG2	0.999612
chr3	25434600	25435100	genic|chr3:25434600-25435100	genic	RARB	ENSG00000077092	HepG2	0.912615
chr3	25647996	25648496	genic|chr3:25647996-25648496	genic	TOP2B	ENSG00000077097	HepG2	0.399897
chr3	25663201	25664622	promoter|chr3:25663201-25664622	promoter	TOP2B	ENSG00000077097	HepG2	0.997123
chr3	25664746	25665246	promoter|chr3:25664746-25665246	promoter	TOP2B	ENSG00000077097	HepG2	0.999366
chr3	25782712	25784116	promoter|chr3:25782712-25784116	promoter	NGLY1	ENSG00000151092	HepG2	0.967712
chr3	25788707	25789207	intergenic|chr3:25788707-25789207	intergenic	NGLY1	ENSG00000151092	HepG2	0.473765
chr3	25788707	25789207	intergenic|chr3:25788707-25789207	intergenic	OXSM	ENSG00000151093	HepG2	0.605137
chr3	25789752	25790581	promoter|chr3:25789752-25790581	promoter	OXSM	ENSG00000151093	HepG2	0.995568
chr3	27317058	27317558	genic|chr3:27317058-27317558	genic	NEK10	ENSG00000163491	HepG2	0.380479
chr3	27317058	27317558	genic|chr3:27317058-27317558	genic	SLC4A7	ENSG00000033867	HepG2	0.370503
chr3	27357613	27358113	genic|chr3:27357613-27358113	genic	NEK10	ENSG00000163491	HepG2	0.475227
chr3	27359150	27359650	genic|chr3:27359150-27359650	genic	NEK10	ENSG00000163491	HepG2	0.682109
chr3	27360445	27360945	genic|chr3:27360445-27360945	genic	NR1D2	ENSG00000174738	HepG2	0.346231
chr3	27360445	27360945	genic|chr3:27360445-27360945	genic	RARB	ENSG00000077092	HepG2	0.568226
chr3	27360445	27360945	genic|chr3:27360445-27360945	genic	TOP2B	ENSG00000077097	HepG2	0.375022
chr3	27360445	27360945	genic|chr3:27360445-27360945	genic	NEK10	ENSG00000163491	HepG2	0.99368
chr3	27360445	27360945	genic|chr3:27360445-27360945	genic	SLC4A7	ENSG00000033867	HepG2	0.743906
chr3	27366128	27366628	genic|chr3:27366128-27366628	genic	RARB	ENSG00000077092	HepG2	0.358195
chr3	27366128	27366628	genic|chr3:27366128-27366628	genic	NEK10	ENSG00000163491	HepG2	0.978847
chr3	27366128	27366628	genic|chr3:27366128-27366628	genic	SLC4A7	ENSG00000033867	HepG2	0.506165
chr3	27369210	27369729	promoter|chr3:27369210-27369729	promoter	NEK10	ENSG00000163491	HepG2	0.999276
chr3	27376366	27376866	genic|chr3:27376366-27376866	genic	NEK10	ENSG00000163491	HepG2	0.527212
chr3	27449477	27450224	genic|chr3:27449477-27450224	genic	SLC4A7	ENSG00000033867	HepG2	0.301579
chr3	27483035	27483535	genic|chr3:27483035-27483535	genic	SLC4A7	ENSG00000033867	HepG2	0.538496
chr3	27484170	27484823	promoter|chr3:27484170-27484823	promoter	SLC4A7	ENSG00000033867	HepG2	0.998607
chr3	27533854	27534796	intergenic|chr3:27533854-27534796	intergenic	SLC4A7	ENSG00000033867	HepG2	0.560193
chr3	28241302	28241882	promoter|chr3:28241302-28241882	promoter	CMC1	ENSG00000187118	HepG2	0.987413
chr3	28348392	28349689	promoter|chr3:28348392-28349689	promoter	AZI2	ENSG00000163512	HepG2	0.992305
chr3	28348392	28349689	promoter|chr3:28348392-28349689	promoter	ZCWPW2	ENSG00000206559	HepG2	0.992428
chr3	30258867	30259367	intergenic|chr3:30258867-30259367	intergenic	TGFBR2	ENSG00000163513	HepG2	0.732734
chr3	30258867	30259367	intergenic|chr3:30258867-30259367	intergenic	CCR4	ENSG00000183813	HepG2	0.305847
chr3	30347550	30348318	intergenic|chr3:30347550-30348318	intergenic	TGFBR2	ENSG00000163513	HepG2	0.406861
chr3	30492596	30493096	intergenic|chr3:30492596-30493096	intergenic	TGFBR2	ENSG00000163513	HepG2	0.834087
chr3	30492596	30493096	intergenic|chr3:30492596-30493096	intergenic	CCR4	ENSG00000183813	HepG2	0.419445
chr3	30583849	30584349	intergenic|chr3:30583849-30584349	intergenic	TGFBR2	ENSG00000163513	HepG2	0.363877
chr3	30597147	30597647	intergenic|chr3:30597147-30597647	intergenic	TGFBR2	ENSG00000163513	HepG2	0.83237
chr3	30597147	30597647	intergenic|chr3:30597147-30597647	intergenic	CCR4	ENSG00000183813	HepG2	0.314795
chr3	30606178	30606751	promoter|chr3:30606178-30606751	promoter	TGFBR2	ENSG00000163513	HepG2	0.999043
chr3	30608187	30608687	genic|chr3:30608187-30608687	genic	TGFBR2	ENSG00000163513	HepG2	0.695482
chr3	30611833	30612333	genic|chr3:30611833-30612333	genic	TGFBR2	ENSG00000163513	HepG2	0.300083
chr3	30613232	30613732	genic|chr3:30613232-30613732	genic	TGFBR2	ENSG00000163513	HepG2	0.481054
chr3	30625852	30626352	genic|chr3:30625852-30626352	genic	TGFBR2	ENSG00000163513	HepG2	0.607874
chr3	31285769	31286269	intergenic|chr3:31285769-31286269	intergenic	CCR4	ENSG00000183813	HepG2	0.315642
chr3	31288630	31289130	intergenic|chr3:31288630-31289130	intergenic	CCR4	ENSG00000183813	HepG2	0.355944
chr3	31377014	31377514	intergenic|chr3:31377014-31377514	intergenic	CCR4	ENSG00000183813	HepG2	0.307703
chr3	31531851	31533162	promoter|chr3:31531851-31533162	promoter	STT3B	ENSG00000163527	HepG2	0.996714
chr3	31919481	31919981	genic|chr3:31919481-31919981	genic	ZNF860	ENSG00000197385	HepG2	0.585021
chr3	31919481	31919981	genic|chr3:31919481-31919981	genic	OSBPL10	ENSG00000144645	HepG2	0.597441
chr3	31922833	31923333	genic|chr3:31922833-31923333	genic	ZNF860	ENSG00000197385	HepG2	0.570671
chr3	31922833	31923333	genic|chr3:31922833-31923333	genic	OSBPL10	ENSG00000144645	HepG2	0.583228
chr3	31941184	31941684	genic|chr3:31941184-31941684	genic	ZNF860	ENSG00000197385	HepG2	0.510946
chr3	31941184	31941684	genic|chr3:31941184-31941684	genic	OSBPL10	ENSG00000144645	HepG2	0.523653
chr3	31945067	31945567	genic|chr3:31945067-31945567	genic	ZNF860	ENSG00000197385	HepG2	0.78032
chr3	31945067	31945567	genic|chr3:31945067-31945567	genic	OSBPL10	ENSG00000144645	HepG2	0.78894
chr3	31958727	31959227	genic|chr3:31958727-31959227	genic	ZNF860	ENSG00000197385	HepG2	0.515841
chr3	31958727	31959227	genic|chr3:31958727-31959227	genic	OSBPL10	ENSG00000144645	HepG2	0.52812
chr3	31960962	31961462	genic|chr3:31960962-31961462	genic	ZNF860	ENSG00000197385	HepG2	0.735899
chr3	31960962	31961462	genic|chr3:31960962-31961462	genic	OSBPL10	ENSG00000144645	HepG2	0.745432
chr3	31962780	31963280	genic|chr3:31962780-31963280	genic	ZNF860	ENSG00000197385	HepG2	0.618463
chr3	31962780	31963280	genic|chr3:31962780-31963280	genic	OSBPL10	ENSG00000144645	HepG2	0.629998
chr3	31968821	31969321	genic|chr3:31968821-31969321	genic	ZNF860	ENSG00000197385	HepG2	0.904214
chr3	31968821	31969321	genic|chr3:31968821-31969321	genic	OSBPL10	ENSG00000144645	HepG2	0.908115
chr3	31968821	31969321	genic|chr3:31968821-31969321	genic	CCR4	ENSG00000183813	HepG2	0.336573
chr3	31970646	31971146	genic|chr3:31970646-31971146	genic	ZNF860	ENSG00000197385	HepG2	0.526103
chr3	31970646	31971146	genic|chr3:31970646-31971146	genic	OSBPL10	ENSG00000144645	HepG2	0.53793
chr3	31974385	31974885	genic|chr3:31974385-31974885	genic	ZNF860	ENSG00000197385	HepG2	0.940052
chr3	31974385	31974885	genic|chr3:31974385-31974885	genic	OSBPL10	ENSG00000144645	HepG2	0.942414
chr3	31974385	31974885	genic|chr3:31974385-31974885	genic	GPD1L	ENSG00000152642	HepG2	0.351105
chr3	31976260	31976760	genic|chr3:31976260-31976760	genic	ZNF860	ENSG00000197385	HepG2	0.813977
chr3	31976260	31976760	genic|chr3:31976260-31976760	genic	OSBPL10	ENSG00000144645	HepG2	0.820473
chr3	31980188	31982100	promoter|chr3:31980188-31982100	promoter	ZNF860	ENSG00000197385	HepG2	0.993085
chr3	31980188	31982100	promoter|chr3:31980188-31982100	promoter	OSBPL10	ENSG00000144645	HepG2	0.993259
chr3	32095390	32095890	intergenic|chr3:32095390-32095890	intergenic	GPD1L	ENSG00000152642	HepG2	0.486388
chr3	32105192	32105692	intergenic|chr3:32105192-32105692	intergenic	GPD1L	ENSG00000152642	HepG2	0.878225
chr3	32105917	32106760	promoter|chr3:32105917-32106760	promoter	GPD1L	ENSG00000152642	HepG2	0.998932
chr3	32129773	32130273	genic|chr3:32129773-32130273	genic	GPD1L	ENSG00000152642	HepG2	0.360088
chr3	32144080	32144580	genic|chr3:32144080-32144580	genic	GPD1L	ENSG00000152642	HepG2	0.328042
chr3	32145441	32146229	genic|chr3:32145441-32146229	genic	GPD1L	ENSG00000152642	HepG2	0.374103
chr3	32177160	32177660	intergenic|chr3:32177160-32177660	intergenic	CMTM8	ENSG00000170293	HepG2	0.6552
chr3	32177834	32178334	intergenic|chr3:32177834-32178334	intergenic	CMTM8	ENSG00000170293	HepG2	0.677559
chr3	32186039	32186539	intergenic|chr3:32186039-32186539	intergenic	CMTM8	ENSG00000170293	HepG2	0.495757
chr3	32216072	32216572	intergenic|chr3:32216072-32216572	intergenic	GPD1L	ENSG00000152642	HepG2	0.284151
chr3	32216072	32216572	intergenic|chr3:32216072-32216572	intergenic	CMTM8	ENSG00000170293	HepG2	0.960923
chr3	32216072	32216572	intergenic|chr3:32216072-32216572	intergenic	CCR4	ENSG00000183813	HepG2	0.441891
chr3	32217285	32217785	intergenic|chr3:32217285-32217785	intergenic	CMTM8	ENSG00000170293	HepG2	0.622004
chr3	32237949	32238928	promoter|chr3:32237949-32238928	promoter	CMTM8	ENSG00000170293	HepG2	0.996428
chr3	32239476	32240522	genic|chr3:32239476-32240522	genic	CMTM8	ENSG00000170293	HepG2	0.898687
chr3	32276275	32276775	genic|chr3:32276275-32276775	genic	CMTM8	ENSG00000170293	HepG2	0.372164
chr3	32292056	32292954	genic|chr3:32292056-32292954	genic	CMTM8	ENSG00000170293	HepG2	0.515955
chr3	32310828	32311648	genic|chr3:32310828-32311648	genic	CMTM8	ENSG00000170293	HepG2	0.309187
chr3	32316279	32316779	genic|chr3:32316279-32316779	genic	CMTM8	ENSG00000170293	HepG2	0.299422
chr3	32391420	32391943	promoter|chr3:32391420-32391943	promoter	CMTM7	ENSG00000153551	HepG2	0.998881
chr3	32392087	32392803	promoter|chr3:32392087-32392803	promoter	CMTM7	ENSG00000153551	HepG2	0.993227
chr3	32398964	32399464	genic|chr3:32398964-32399464	genic	CMTM7	ENSG00000153551	HepG2	0.370946
chr3	32401090	32402217	genic|chr3:32401090-32402217	genic	CMTM7	ENSG00000153551	HepG2	0.617811
chr3	32405723	32406223	genic|chr3:32405723-32406223	genic	CMTM7	ENSG00000153551	HepG2	0.362351
chr3	32420137	32420637	genic|chr3:32420137-32420637	genic	CMTM7	ENSG00000153551	HepG2	0.592698
chr3	32500861	32501361	genic|chr3:32500861-32501361	genic	CMTM6	ENSG00000091317	HepG2	0.359904
chr3	32501934	32503161	promoter|chr3:32501934-32503161	promoter	CMTM6	ENSG00000091317	HepG2	0.979446
chr3	32569927	32570427	promoter|chr3:32569927-32570427	promoter	DYNC1LI1	ENSG00000144635	HepG2	0.959749
chr3	32570622	32571444	promoter|chr3:32570622-32571444	promoter	DYNC1LI1	ENSG00000144635	HepG2	0.985873
chr3	32684894	32685966	promoter|chr3:32684894-32685966	promoter	CNOT10	ENSG00000182973	HepG2	0.985479
chr3	32703356	32704144	genic|chr3:32703356-32704144	genic	CNOT10	ENSG00000182973	HepG2	0.343986
chr3	32703356	32704144	genic|chr3:32703356-32704144	genic	CCR4	ENSG00000183813	HepG2	0.407664
chr3	32774198	32774698	intergenic|chr3:32774198-32774698	intergenic	TRIM71	ENSG00000206557	HepG2	0.411631
chr3	32774198	32774698	intergenic|chr3:32774198-32774698	intergenic	CCR4	ENSG00000183813	HepG2	0.680089
chr3	32779937	32780437	intergenic|chr3:32779937-32780437	intergenic	TRIM71	ENSG00000206557	HepG2	0.861368
chr3	32779937	32780437	intergenic|chr3:32779937-32780437	intergenic	CCR4	ENSG00000183813	HepG2	0.756338
chr3	32780727	32781914	intergenic|chr3:32780727-32781914	intergenic	TRIM71	ENSG00000206557	HepG2	0.62295
chr3	32780727	32781914	intergenic|chr3:32780727-32781914	intergenic	CCR4	ENSG00000183813	HepG2	0.437073
chr3	32794631	32795131	intergenic|chr3:32794631-32795131	intergenic	TRIM71	ENSG00000206557	HepG2	0.676585
chr3	32794631	32795131	intergenic|chr3:32794631-32795131	intergenic	CCR4	ENSG00000183813	HepG2	0.58799
chr3	32813048	32813548	intergenic|chr3:32813048-32813548	intergenic	TRIM71	ENSG00000206557	HepG2	0.934348
chr3	32813048	32813548	intergenic|chr3:32813048-32813548	intergenic	CCR4	ENSG00000183813	HepG2	0.4569
chr3	32816347	32817274	intergenic|chr3:32816347-32817274	intergenic	TRIM71	ENSG00000206557	HepG2	0.933051
chr3	32817767	32818267	promoter|chr3:32817767-32818267	promoter	TRIM71	ENSG00000206557	HepG2	0.999618
chr3	32821860	32822360	genic|chr3:32821860-32822360	genic	TRIM71	ENSG00000206557	HepG2	0.329983
chr3	32823079	32823579	genic|chr3:32823079-32823579	genic	TRIM71	ENSG00000206557	HepG2	0.450352
chr3	32825764	32826264	genic|chr3:32825764-32826264	genic	TRIM71	ENSG00000206557	HepG2	0.381767
chr3	32827512	32828012	genic|chr3:32827512-32828012	genic	TRIM71	ENSG00000206557	HepG2	0.690993
chr3	32827512	32828012	genic|chr3:32827512-32828012	genic	CCR4	ENSG00000183813	HepG2	0.463099
chr3	32840088	32840588	genic|chr3:32840088-32840588	genic	TRIM71	ENSG00000206557	HepG2	0.843452
chr3	32840088	32840588	genic|chr3:32840088-32840588	genic	CCR4	ENSG00000183813	HepG2	0.86657
chr3	32850155	32851085	genic|chr3:32850155-32851085	genic	TRIM71	ENSG00000206557	HepG2	0.485741
chr3	32850155	32851085	genic|chr3:32850155-32851085	genic	CCR4	ENSG00000183813	HepG2	0.503671
chr3	32856342	32856842	genic|chr3:32856342-32856842	genic	TRIM71	ENSG00000206557	HepG2	0.453101
chr3	32856342	32856842	genic|chr3:32856342-32856842	genic	CCR4	ENSG00000183813	HepG2	0.538009
chr3	32856887	32857387	genic|chr3:32856887-32857387	genic	TRIM71	ENSG00000206557	HepG2	0.428397
chr3	32856887	32857387	genic|chr3:32856887-32857387	genic	CCR4	ENSG00000183813	HepG2	0.498394
chr3	32940148	32940648	intergenic|chr3:32940148-32940648	intergenic	CCR4	ENSG00000183813	HepG2	0.292994
chr3	32947644	32948144	intergenic|chr3:32947644-32948144	intergenic	CCR4	ENSG00000183813	HepG2	0.974775
chr3	32951323	32951823	promoter|chr3:32951323-32951823	promoter	CCR4	ENSG00000183813	HepG2	0.999979
chr3	32958426	32958926	intergenic|chr3:32958426-32958926	intergenic	CCR4	ENSG00000183813	HepG2	0.713946
chr3	32968320	32968820	intergenic|chr3:32968320-32968820	intergenic	CCR4	ENSG00000183813	HepG2	0.453686
chr3	32968975	32969475	intergenic|chr3:32968975-32969475	intergenic	CCR4	ENSG00000183813	HepG2	0.885707
chr3	32969616	32970116	intergenic|chr3:32969616-32970116	intergenic	CCR4	ENSG00000183813	HepG2	0.939948
chr3	33003273	33003773	genic|chr3:33003273-33003773	genic	CCR4	ENSG00000183813	HepG2	0.465201
chr3	33057332	33057832	genic|chr3:33057332-33057832	genic	CCR4	ENSG00000183813	HepG2	0.71679
chr3	33057878	33058378	genic|chr3:33057878-33058378	genic	CCR4	ENSG00000183813	HepG2	0.933229
chr3	33057878	33058378	genic|chr3:33057878-33058378	genic	TMPPE	ENSG00000188167	HepG2	0.443023
chr3	33058722	33059222	genic|chr3:33058722-33059222	genic	CCR4	ENSG00000183813	HepG2	0.39212
chr3	33067379	33067879	genic|chr3:33067379-33067879	genic	CCR4	ENSG00000183813	HepG2	0.837919
chr3	33069791	33070291	genic|chr3:33069791-33070291	genic	CCR4	ENSG00000183813	HepG2	0.822628
chr3	33074389	33074889	genic|chr3:33074389-33074889	genic	CCR4	ENSG00000183813	HepG2	0.704654
chr3	33082741	33083241	genic|chr3:33082741-33083241	genic	CCR4	ENSG00000183813	HepG2	0.439541
chr3	33096551	33097694	promoter|chr3:33096551-33097694	promoter	TMPPE	ENSG00000188167	HepG2	0.997356
chr3	33096551	33097694	promoter|chr3:33096551-33097694	promoter	GLB1	ENSG00000170266	HepG2	0.984526
chr3	33101781	33102281	intergenic|chr3:33101781-33102281	intergenic	CCR4	ENSG00000183813	HepG2	0.386503
chr3	33101781	33102281	intergenic|chr3:33101781-33102281	intergenic	TMPPE	ENSG00000188167	HepG2	0.858065
chr3	33101781	33102281	intergenic|chr3:33101781-33102281	intergenic	GLB1	ENSG00000170266	HepG2	0.561785
chr3	33101781	33102281	intergenic|chr3:33101781-33102281	intergenic	CRTAP	ENSG00000170275	HepG2	0.811193
chr3	33101781	33102281	intergenic|chr3:33101781-33102281	intergenic	FBXL2	ENSG00000153558	HepG2	0.307396
chr3	33113632	33114771	promoter|chr3:33113632-33114771	promoter	CRTAP	ENSG00000170275	HepG2	0.99083
chr3	33181221	33181721	genic|chr3:33181221-33181721	genic	FBXL2	ENSG00000153558	HepG2	0.667823
chr3	33184849	33185349	genic|chr3:33184849-33185349	genic	FBXL2	ENSG00000153558	HepG2	0.499357
chr3	33186836	33187662	genic|chr3:33186836-33187662	genic	FBXL2	ENSG00000153558	HepG2	0.640983
chr3	33271294	33271794	intergenic|chr3:33271294-33271794	intergenic	FBXL2	ENSG00000153558	HepG2	0.768479
chr3	33274937	33275437	intergenic|chr3:33274937-33275437	intergenic	FBXL2	ENSG00000153558	HepG2	0.858822
chr3	33277191	33277697	promoter|chr3:33277191-33277697	promoter	FBXL2	ENSG00000153558	HepG2	0.999715
chr3	33440128	33441204	promoter|chr3:33440128-33441204	promoter	UBP1	ENSG00000153560	HepG2	0.9972
chr3	33441596	33442096	intergenic|chr3:33441596-33442096	intergenic	FBXL2	ENSG00000153558	HepG2	0.331825
chr3	33441596	33442096	intergenic|chr3:33441596-33442096	intergenic	UBP1	ENSG00000153560	HepG2	0.719156
chr3	33637392	33637892	genic|chr3:33637392-33637892	genic	CLASP2	ENSG00000163539	HepG2	0.419773
chr3	33712700	33713200	genic|chr3:33712700-33713200	genic	CLASP2	ENSG00000163539	HepG2	0.347453
chr3	33716710	33717210	genic|chr3:33716710-33717210	genic	CLASP2	ENSG00000163539	HepG2	0.631903
chr3	33717532	33718548	promoter|chr3:33717532-33718548	promoter	CLASP2	ENSG00000163539	HepG2	0.988186
chr3	33798037	33799324	promoter|chr3:33798037-33799324	promoter	PDCD6IP	ENSG00000170248	HepG2	0.992102
chr3	33804088	33804588	genic|chr3:33804088-33804588	genic	PDCD6IP	ENSG00000170248	HepG2	0.461551
chr3	34012021	34012521	intergenic|chr3:34012021-34012521	intergenic	CCR4	ENSG00000183813	HepG2	0.337341
chr3	34012021	34012521	intergenic|chr3:34012021-34012521	intergenic	FBXL2	ENSG00000153558	HepG2	0.445026
chr3	36993054	36994026	promoter|chr3:36993054-36994026	promoter	EPM2AIP1	ENSG00000178567	HepG2	0.991133
chr3	36993054	36994026	promoter|chr3:36993054-36994026	promoter	MLH1	ENSG00000076242	HepG2	0.979162
chr3	37175321	37176624	promoter|chr3:37175321-37176624	promoter	LRRFIP2	ENSG00000093167	HepG2	0.830002
chr3	37221435	37221935	intergenic|chr3:37221435-37221935	intergenic	GOLGA4	ENSG00000144674	HepG2	0.434374
chr3	37228114	37228614	intergenic|chr3:37228114-37228614	intergenic	GOLGA4	ENSG00000144674	HepG2	0.393367
chr3	37229636	37230136	intergenic|chr3:37229636-37230136	intergenic	GOLGA4	ENSG00000144674	HepG2	0.305387
chr3	37242940	37243963	promoter|chr3:37242940-37243963	promoter	GOLGA4	ENSG00000144674	HepG2	0.970059
chr3	37243976	37244476	genic|chr3:37243976-37244476	genic	GOLGA4	ENSG00000144674	HepG2	0.405178
chr3	37855306	37855806	genic|chr3:37855306-37855806	genic	ITGA9-AS1	ENSG00000235257	HepG2	0.523387
chr3	37855306	37855806	genic|chr3:37855306-37855806	genic	CTDSPL	ENSG00000144677	HepG2	0.293103
chr3	37860284	37860784	genic|chr3:37860284-37860784	genic	ITGA9-AS1	ENSG00000235257	HepG2	0.925955
chr3	37860284	37860784	genic|chr3:37860284-37860784	genic	CTDSPL	ENSG00000144677	HepG2	0.821192
chr3	37860284	37860784	genic|chr3:37860284-37860784	genic	VILL	ENSG00000136059	HepG2	0.408516
chr3	37861530	37862427	promoter|chr3:37861530-37862427	promoter	ITGA9-AS1	ENSG00000235257	HepG2	0.998688
chr3	37861530	37862427	promoter|chr3:37861530-37862427	promoter	CTDSPL	ENSG00000144677	HepG2	0.997834
chr3	37862780	37863280	genic|chr3:37862780-37863280	genic	ITGA9-AS1	ENSG00000235257	HepG2	0.800328
chr3	37862780	37863280	genic|chr3:37862780-37863280	genic	CTDSPL	ENSG00000144677	HepG2	0.803871
chr3	37862780	37863280	genic|chr3:37862780-37863280	genic	VILL	ENSG00000136059	HepG2	0.408257
chr3	37864014	37864675	genic|chr3:37864014-37864675	genic	ITGA9-AS1	ENSG00000235257	HepG2	0.895394
chr3	37864014	37864675	genic|chr3:37864014-37864675	genic	CTDSPL	ENSG00000144677	HepG2	0.893083
chr3	37864014	37864675	genic|chr3:37864014-37864675	genic	VILL	ENSG00000136059	HepG2	0.597354
chr3	37864835	37865335	genic|chr3:37864835-37865335	genic	ITGA9-AS1	ENSG00000235257	HepG2	0.597343
chr3	37864835	37865335	genic|chr3:37864835-37865335	genic	CTDSPL	ENSG00000144677	HepG2	0.589305
chr3	37892853	37893353	genic|chr3:37892853-37893353	genic	ITGA9-AS1	ENSG00000235257	HepG2	0.465146
chr3	37892853	37893353	genic|chr3:37892853-37893353	genic	CTDSPL	ENSG00000144677	HepG2	0.451018
chr3	37903136	37903772	genic|chr3:37903136-37903772	genic	ITGA9-AS1	ENSG00000235257	HepG2	0.624748
chr3	37903136	37903772	genic|chr3:37903136-37903772	genic	CTDSPL	ENSG00000144677	HepG2	0.611013
chr3	37903136	37903772	genic|chr3:37903136-37903772	genic	VILL	ENSG00000136059	HepG2	0.650261
chr3	37905879	37906379	genic|chr3:37905879-37906379	genic	ITGA9-AS1	ENSG00000235257	HepG2	0.902902
chr3	37905879	37906379	genic|chr3:37905879-37906379	genic	CTDSPL	ENSG00000144677	HepG2	0.897517
chr3	37905879	37906379	genic|chr3:37905879-37906379	genic	VILL	ENSG00000136059	HepG2	0.833055
chr3	37905879	37906379	genic|chr3:37905879-37906379	genic	PLCD1	ENSG00000187091	HepG2	0.413214
chr3	37906900	37907400	genic|chr3:37906900-37907400	genic	ITGA9-AS1	ENSG00000235257	HepG2	0.904776
chr3	37906900	37907400	genic|chr3:37906900-37907400	genic	CTDSPL	ENSG00000144677	HepG2	0.899479
chr3	37906900	37907400	genic|chr3:37906900-37907400	genic	VILL	ENSG00000136059	HepG2	0.826562
chr3	37906900	37907400	genic|chr3:37906900-37907400	genic	PLCD1	ENSG00000187091	HepG2	0.405743
chr3	37907828	37908328	genic|chr3:37907828-37908328	genic	CCR4	ENSG00000183813	HepG2	0.36375
chr3	37907828	37908328	genic|chr3:37907828-37908328	genic	ITGA9-AS1	ENSG00000235257	HepG2	0.969222
chr3	37907828	37908328	genic|chr3:37907828-37908328	genic	CTDSPL	ENSG00000144677	HepG2	0.967378
chr3	37907828	37908328	genic|chr3:37907828-37908328	genic	VILL	ENSG00000136059	HepG2	0.934746
chr3	37907828	37908328	genic|chr3:37907828-37908328	genic	PLCD1	ENSG00000187091	HepG2	0.671633
chr3	37907828	37908328	genic|chr3:37907828-37908328	genic	VIPR1	ENSG00000114812	HepG2	0.323023
chr3	37909354	37909854	genic|chr3:37909354-37909854	genic	ITGA9-AS1	ENSG00000235257	HepG2	0.946859
chr3	37909354	37909854	genic|chr3:37909354-37909854	genic	CTDSPL	ENSG00000144677	HepG2	0.94375
chr3	37909354	37909854	genic|chr3:37909354-37909854	genic	VILL	ENSG00000136059	HepG2	0.883851
chr3	37909354	37909854	genic|chr3:37909354-37909854	genic	PLCD1	ENSG00000187091	HepG2	0.524203
chr3	37930969	37931469	genic|chr3:37930969-37931469	genic	ITGA9-AS1	ENSG00000235257	HepG2	0.308434
chr3	37930969	37931469	genic|chr3:37930969-37931469	genic	CTDSPL	ENSG00000144677	HepG2	0.295684
chr3	37930969	37931469	genic|chr3:37930969-37931469	genic	VILL	ENSG00000136059	HepG2	0.307661
chr3	37935234	37935734	genic|chr3:37935234-37935734	genic	ITGA9-AS1	ENSG00000235257	HepG2	0.862171
chr3	37935234	37935734	genic|chr3:37935234-37935734	genic	CTDSPL	ENSG00000144677	HepG2	0.854782
chr3	37935234	37935734	genic|chr3:37935234-37935734	genic	VILL	ENSG00000136059	HepG2	0.80813
chr3	37936251	37936751	genic|chr3:37936251-37936751	genic	CCR4	ENSG00000183813	HepG2	0.319613
chr3	37936251	37936751	genic|chr3:37936251-37936751	genic	ITGA9-AS1	ENSG00000235257	HepG2	0.96834
chr3	37936251	37936751	genic|chr3:37936251-37936751	genic	CTDSPL	ENSG00000144677	HepG2	0.966421
chr3	37936251	37936751	genic|chr3:37936251-37936751	genic	VILL	ENSG00000136059	HepG2	0.948352
chr3	37936251	37936751	genic|chr3:37936251-37936751	genic	PLCD1	ENSG00000187091	HepG2	0.409661
chr3	37964601	37965101	genic|chr3:37964601-37965101	genic	ITGA9-AS1	ENSG00000235257	HepG2	0.686878
chr3	37964601	37965101	genic|chr3:37964601-37965101	genic	CTDSPL	ENSG00000144677	HepG2	0.6736
chr3	37964601	37965101	genic|chr3:37964601-37965101	genic	VILL	ENSG00000136059	HepG2	0.697342
chr3	37967225	37967725	genic|chr3:37967225-37967725	genic	ITGA9-AS1	ENSG00000235257	HepG2	0.361073
chr3	37967225	37967725	genic|chr3:37967225-37967725	genic	CTDSPL	ENSG00000144677	HepG2	0.347119
chr3	37967225	37967725	genic|chr3:37967225-37967725	genic	VILL	ENSG00000136059	HepG2	0.317998
chr3	37973524	37974024	genic|chr3:37973524-37974024	genic	VILL	ENSG00000136059	HepG2	0.471042
chr3	37974593	37975093	genic|chr3:37974593-37975093	genic	VILL	ENSG00000136059	HepG2	0.480098
chr3	37986858	37987788	intergenic|chr3:37986858-37987788	intergenic	VILL	ENSG00000136059	HepG2	0.906001
chr3	37992591	37993091	promoter|chr3:37992591-37993091	promoter	VILL	ENSG00000136059	HepG2	0.999902
chr3	37993336	37993836	promoter|chr3:37993336-37993836	promoter	VILL	ENSG00000136059	HepG2	0.999976
chr3	37995556	37996056	genic|chr3:37995556-37996056	genic	VILL	ENSG00000136059	HepG2	0.91163
chr3	37996194	37996694	genic|chr3:37996194-37996694	genic	VILL	ENSG00000136059	HepG2	0.830165
chr3	37996768	37997268	genic|chr3:37996768-37997268	genic	VILL	ENSG00000136059	HepG2	0.943528
chr3	38003284	38003784	genic|chr3:38003284-38003784	genic	VILL	ENSG00000136059	HepG2	0.815925
chr3	38003284	38003784	genic|chr3:38003284-38003784	genic	PLCD1	ENSG00000187091	HepG2	0.345032
chr3	38004317	38004817	genic|chr3:38004317-38004817	genic	ITGA9-AS1	ENSG00000235257	HepG2	0.539106
chr3	38004317	38004817	genic|chr3:38004317-38004817	genic	CTDSPL	ENSG00000144677	HepG2	0.478451
chr3	38004317	38004817	genic|chr3:38004317-38004817	genic	VILL	ENSG00000136059	HepG2	0.968319
chr3	38004317	38004817	genic|chr3:38004317-38004817	genic	PLCD1	ENSG00000187091	HepG2	0.741908
chr3	38004981	38005481	genic|chr3:38004981-38005481	genic	ITGA9-AS1	ENSG00000235257	HepG2	0.413498
chr3	38004981	38005481	genic|chr3:38004981-38005481	genic	CTDSPL	ENSG00000144677	HepG2	0.35614
chr3	38004981	38005481	genic|chr3:38004981-38005481	genic	VILL	ENSG00000136059	HepG2	0.978619
chr3	38004981	38005481	genic|chr3:38004981-38005481	genic	PLCD1	ENSG00000187091	HepG2	0.901838
chr3	38004981	38005481	genic|chr3:38004981-38005481	genic	FAM198A	ENSG00000144649	HepG2	0.293343
chr3	38024325	38025334	promoter|chr3:38024325-38025334	promoter	PLCD1	ENSG00000187091	HepG2	0.998185
chr3	38133493	38133993	genic|chr3:38133493-38133993	genic	ITGA9-AS1	ENSG00000235257	HepG2	0.309261
chr3	38133493	38133993	genic|chr3:38133493-38133993	genic	VILL	ENSG00000136059	HepG2	0.621151
chr3	38133493	38133993	genic|chr3:38133493-38133993	genic	PLCD1	ENSG00000187091	HepG2	0.621062
chr3	38133493	38133993	genic|chr3:38133493-38133993	genic	ACAA1	ENSG00000060971	HepG2	0.971711
chr3	38133493	38133993	genic|chr3:38133493-38133993	genic	MYD88	ENSG00000172936	HepG2	0.983527
chr3	38133493	38133993	genic|chr3:38133493-38133993	genic	OXSR1	ENSG00000172939	HepG2	0.565624
chr3	38133493	38133993	genic|chr3:38133493-38133993	genic	XYLB	ENSG00000093217	HepG2	0.638295
chr3	38133493	38133993	genic|chr3:38133493-38133993	genic	FAM198A	ENSG00000144649	HepG2	0.555745
chr3	38134423	38134923	genic|chr3:38134423-38134923	genic	ACAA1	ENSG00000060971	HepG2	0.80933
chr3	38134423	38134923	genic|chr3:38134423-38134923	genic	MYD88	ENSG00000172936	HepG2	0.87855
chr3	38136992	38137505	promoter|chr3:38136992-38137505	promoter	ACAA1	ENSG00000060971	HepG2	0.999478
chr3	38138227	38139140	promoter|chr3:38138227-38139140	promoter	MYD88	ENSG00000172936	HepG2	0.996461
chr3	38164901	38165784	promoter|chr3:38164901-38165784	promoter	OXSR1	ENSG00000172939	HepG2	0.990812
chr3	38343425	38343925	intergenic|chr3:38343425-38343925	intergenic	XYLB	ENSG00000093217	HepG2	0.540699
chr3	38346509	38347028	promoter|chr3:38346509-38347028	promoter	XYLB	ENSG00000093217	HepG2	0.999642
chr3	38347460	38347960	genic|chr3:38347460-38347960	genic	XYLB	ENSG00000093217	HepG2	0.949987
chr3	38453080	38454548	promoter|chr3:38453080-38454548	promoter	ACVR2B	ENSG00000114739	HepG2	0.99645
chr3	38454956	38456113	genic|chr3:38454956-38456113	genic	ACVR2B	ENSG00000114739	HepG2	0.823864
chr3	38496021	38496593	promoter|chr3:38496021-38496593	promoter	EXOG	ENSG00000157036	HepG2	0.998461
chr3	39051733	39052692	promoter|chr3:39051733-39052692	promoter	WDR48	ENSG00000114742	HepG2	0.939983
chr3	39096733	39097233	genic|chr3:39096733-39097233	genic	TTC21A	ENSG00000168026	HepG2	0.762289
chr3	39096733	39097233	genic|chr3:39096733-39097233	genic	GORASP1	ENSG00000114745	HepG2	0.783464
chr3	39101045	39101545	genic|chr3:39101045-39101545	genic	TTC21A	ENSG00000168026	HepG2	0.468822
chr3	39101045	39101545	genic|chr3:39101045-39101545	genic	GORASP1	ENSG00000114745	HepG2	0.499581
chr3	39106233	39106733	genic|chr3:39106233-39106733	genic	TTC21A	ENSG00000168026	HepG2	0.410784
chr3	39106233	39106733	genic|chr3:39106233-39106733	genic	GORASP1	ENSG00000114745	HepG2	0.434434
chr3	39106946	39108150	promoter|chr3:39106946-39108150	promoter	TTC21A	ENSG00000168026	HepG2	0.998318
chr3	39106946	39108150	promoter|chr3:39106946-39108150	promoter	GORASP1	ENSG00000114745	HepG2	0.998117
chr3	39146943	39147443	genic|chr3:39146943-39147443	genic	CSRNP1	ENSG00000144655	HepG2	0.54893
chr3	39151228	39152203	genic|chr3:39151228-39152203	genic	CSRNP1	ENSG00000144655	HepG2	0.848266
chr3	39152634	39153134	promoter|chr3:39152634-39153134	promoter	CSRNP1	ENSG00000144655	HepG2	0.996797
chr3	39153361	39153958	promoter|chr3:39153361-39153958	promoter	CSRNP1	ENSG00000144655	HepG2	0.999653
chr3	39154415	39154915	intergenic|chr3:39154415-39154915	intergenic	CSRNP1	ENSG00000144655	HepG2	0.857204
chr3	39383073	39383847	promoter|chr3:39383073-39383847	promoter	SLC25A38	ENSG00000144659	HepG2	0.990615
chr3	39384101	39384601	genic|chr3:39384101-39384601	genic	SLC25A38	ENSG00000144659	HepG2	0.56882
chr3	39403944	39404444	intergenic|chr3:39403944-39404444	intergenic	RPSA	ENSG00000168028	HepG2	0.552112
chr3	39406373	39407215	promoter|chr3:39406373-39407215	promoter	RPSA	ENSG00000168028	HepG2	0.994447
chr3	39805627	39806127	intergenic|chr3:39805627-39806127	intergenic	MYRIP	ENSG00000170011	HepG2	0.990644
chr3	39809353	39809909	promoter|chr3:39809353-39809909	promoter	MYRIP	ENSG00000170011	HepG2	0.999506
chr3	39910817	39911781	genic|chr3:39910817-39911781	genic	MYRIP	ENSG00000170011	HepG2	0.676371
chr3	39937318	39937818	genic|chr3:39937318-39937818	genic	MYRIP	ENSG00000170011	HepG2	0.425814
chr3	40087405	40087905	genic|chr3:40087405-40087905	genic	MYRIP	ENSG00000170011	HepG2	0.694143
chr3	40309364	40309948	promoter|chr3:40309364-40309948	promoter	EIF1B	ENSG00000114784	HepG2	0.999075
chr3	40309364	40309948	promoter|chr3:40309364-40309948	promoter	EIF1B-AS1	ENSG00000280739	HepG2	0.998971
chr3	40310003	40310503	promoter|chr3:40310003-40310503	promoter	EIF1B	ENSG00000114784	HepG2	0.958558
chr3	40310003	40310503	promoter|chr3:40310003-40310503	promoter	EIF1B-AS1	ENSG00000280739	HepG2	0.959081
chr3	40453009	40453509	intergenic|chr3:40453009-40453509	intergenic	MYRIP	ENSG00000170011	HepG2	0.328358
chr3	40453009	40453509	intergenic|chr3:40453009-40453509	intergenic	RPL14	ENSG00000188846	HepG2	0.888005
chr3	40453009	40453509	intergenic|chr3:40453009-40453509	intergenic	ZNF619	ENSG00000177873	HepG2	0.641758
chr3	40453009	40453509	intergenic|chr3:40453009-40453509	intergenic	ZNF620	ENSG00000177842	HepG2	0.361257
chr3	40453009	40453509	intergenic|chr3:40453009-40453509	intergenic	FAM198A	ENSG00000144649	HepG2	0.552007
chr3	40457041	40457545	promoter|chr3:40457041-40457545	promoter	RPL14	ENSG00000188846	HepG2	0.998651
chr3	40458401	40458901	genic|chr3:40458401-40458901	genic	RPL14	ENSG00000188846	HepG2	0.349622
chr3	40458401	40458901	genic|chr3:40458401-40458901	genic	ZNF619	ENSG00000177873	HepG2	0.302458
chr3	40467941	40468441	intergenic|chr3:40467941-40468441	intergenic	ZNF619	ENSG00000177873	HepG2	0.314462
chr3	40476862	40477387	promoter|chr3:40476862-40477387	promoter	ZNF619	ENSG00000177873	HepG2	0.998539
chr3	40477635	40478135	genic|chr3:40477635-40478135	genic	ZNF619	ENSG00000177873	HepG2	0.387912
chr3	40497225	40497725	intergenic|chr3:40497225-40497725	intergenic	ZNF619	ENSG00000177873	HepG2	0.330236
chr3	40504546	40505046	intergenic|chr3:40504546-40505046	intergenic	ZNF619	ENSG00000177873	HepG2	0.465016
chr3	40504546	40505046	intergenic|chr3:40504546-40505046	intergenic	ZNF620	ENSG00000177842	HepG2	0.747909
chr3	40505726	40506607	promoter|chr3:40505726-40506607	promoter	ZNF620	ENSG00000177842	HepG2	0.995296
chr3	40524283	40525161	promoter|chr3:40524283-40525161	promoter	ZNF621	ENSG00000172888	HepG2	0.994197
chr3	40843248	40843748	intergenic|chr3:40843248-40843748	intergenic	CTNNB1	ENSG00000168036	HepG2	0.465057
chr3	40843248	40843748	intergenic|chr3:40843248-40843748	intergenic	VIPR1	ENSG00000114812	HepG2	0.506222
chr3	40843248	40843748	intergenic|chr3:40843248-40843748	intergenic	FAM198A	ENSG00000144649	HepG2	0.559356
chr3	40911872	40912372	intergenic|chr3:40911872-40912372	intergenic	FAM198A	ENSG00000144649	HepG2	0.36133
chr3	41198451	41199717	promoter|chr3:41198451-41199717	promoter	CTNNB1	ENSG00000168036	HepG2	0.986515
chr3	41200480	41200980	genic|chr3:41200480-41200980	genic	CTNNB1	ENSG00000168036	HepG2	0.64963
chr3	41202079	41202579	genic|chr3:41202079-41202579	genic	CTNNB1	ENSG00000168036	HepG2	0.45124
chr3	41202886	41203386	genic|chr3:41202886-41203386	genic	CTNNB1	ENSG00000168036	HepG2	0.430549
chr3	41247532	41248032	genic|chr3:41247532-41248032	genic	CTNNB1	ENSG00000168036	HepG2	0.370177
chr3	41247532	41248032	genic|chr3:41247532-41248032	genic	FAM198A	ENSG00000144649	HepG2	0.363564
chr3	41265821	41266321	genic|chr3:41265821-41266321	genic	CTNNB1	ENSG00000168036	HepG2	0.40041
chr3	41265821	41266321	genic|chr3:41265821-41266321	genic	VIPR1	ENSG00000114812	HepG2	0.316435
chr3	41265821	41266321	genic|chr3:41265821-41266321	genic	FAM198A	ENSG00000144649	HepG2	0.434176
chr3	41267968	41268468	genic|chr3:41267968-41268468	genic	MYRIP	ENSG00000170011	HepG2	0.287566
chr3	41267968	41268468	genic|chr3:41267968-41268468	genic	CTNNB1	ENSG00000168036	HepG2	0.548786
chr3	41267968	41268468	genic|chr3:41267968-41268468	genic	VIPR1	ENSG00000114812	HepG2	0.439224
chr3	41267968	41268468	genic|chr3:41267968-41268468	genic	FAM198A	ENSG00000144649	HepG2	0.566162
chr3	41267968	41268468	genic|chr3:41267968-41268468	genic	CCR1	ENSG00000163823	HepG2	0.290619
chr3	41274813	41275715	genic|chr3:41274813-41275715	genic	VIPR1	ENSG00000114812	HepG2	0.325237
chr3	41274813	41275715	genic|chr3:41274813-41275715	genic	FAM198A	ENSG00000144649	HepG2	0.516715
chr3	41961991	41962690	promoter|chr3:41961991-41962690	promoter	ULK4	ENSG00000168038	HepG2	0.997797
chr3	42032614	42033114	intergenic|chr3:42032614-42033114	intergenic	VIPR1	ENSG00000114812	HepG2	0.297263
chr3	42032614	42033114	intergenic|chr3:42032614-42033114	intergenic	FAM198A	ENSG00000144649	HepG2	0.320578
chr3	42052547	42053437	intergenic|chr3:42052547-42053437	intergenic	MYRIP	ENSG00000170011	HepG2	0.285489
chr3	42052547	42053437	intergenic|chr3:42052547-42053437	intergenic	ULK4	ENSG00000168038	HepG2	0.665735
chr3	42052547	42053437	intergenic|chr3:42052547-42053437	intergenic	VIPR1	ENSG00000114812	HepG2	0.603953
chr3	42052547	42053437	intergenic|chr3:42052547-42053437	intergenic	FAM198A	ENSG00000144649	HepG2	0.578742
chr3	42055228	42055728	intergenic|chr3:42055228-42055728	intergenic	VIPR1	ENSG00000114812	HepG2	0.284914
chr3	42055228	42055728	intergenic|chr3:42055228-42055728	intergenic	FAM198A	ENSG00000144649	HepG2	0.533347
chr3	42102518	42103018	intergenic|chr3:42102518-42103018	intergenic	ULK4	ENSG00000168038	HepG2	0.352148
chr3	42129951	42130856	intergenic|chr3:42129951-42130856	intergenic	MYRIP	ENSG00000170011	HepG2	0.283131
chr3	42129951	42130856	intergenic|chr3:42129951-42130856	intergenic	ULK4	ENSG00000168038	HepG2	0.368008
chr3	42129951	42130856	intergenic|chr3:42129951-42130856	intergenic	TRAK1	ENSG00000182606	HepG2	0.636856
chr3	42129951	42130856	intergenic|chr3:42129951-42130856	intergenic	VIPR1	ENSG00000114812	HepG2	0.506174
chr3	42129951	42130856	intergenic|chr3:42129951-42130856	intergenic	FAM198A	ENSG00000144649	HepG2	0.556301
chr3	42159588	42160641	promoter|chr3:42159588-42160641	promoter	TRAK1	ENSG00000182606	HepG2	0.991056
chr3	42160993	42161493	genic|chr3:42160993-42161493	genic	TRAK1	ENSG00000182606	HepG2	0.377501
chr3	42162397	42162897	genic|chr3:42162397-42162897	genic	TRAK1	ENSG00000182606	HepG2	0.540378
chr3	42178996	42179848	genic|chr3:42178996-42179848	genic	TRAK1	ENSG00000182606	HepG2	0.374667
chr3	42422156	42422656	intergenic|chr3:42422156-42422656	intergenic	VIPR1	ENSG00000114812	HepG2	0.79043
chr3	42422156	42422656	intergenic|chr3:42422156-42422656	intergenic	FAM198A	ENSG00000144649	HepG2	0.61057
chr3	42496942	42497442	intergenic|chr3:42496942-42497442	intergenic	VIPR1	ENSG00000114812	HepG2	0.854364
chr3	42501608	42502108	intergenic|chr3:42501608-42502108	intergenic	VIPR1	ENSG00000114812	HepG2	0.439382
chr3	42502296	42502861	promoter|chr3:42502296-42502861	promoter	VIPR1	ENSG00000114812	HepG2	0.999045
chr3	42510197	42510697	genic|chr3:42510197-42510697	genic	VIPR1	ENSG00000114812	HepG2	0.446621
chr3	42544687	42545187	intergenic|chr3:42544687-42545187	intergenic	VIPR1	ENSG00000114812	HepG2	0.501031
chr3	42581589	42582609	promoter|chr3:42581589-42582609	promoter	SS18L2	ENSG00000008324	HepG2	0.994157
chr3	42581589	42582609	promoter|chr3:42581589-42582609	promoter	SEC22C	ENSG00000093183	HepG2	0.995733
chr3	42590522	42591022	genic|chr3:42590522-42591022	genic	SS18L2	ENSG00000008324	HepG2	0.409707
chr3	42590522	42591022	genic|chr3:42590522-42591022	genic	SEC22C	ENSG00000093183	HepG2	0.420818
chr3	42590522	42591022	genic|chr3:42590522-42591022	genic	NKTR	ENSG00000114857	HepG2	0.541233
chr3	42590522	42591022	genic|chr3:42590522-42591022	genic	ZBTB47	ENSG00000114853	HepG2	0.332999
chr3	42600225	42601164	promoter|chr3:42600225-42601164	promoter	NKTR	ENSG00000114857	HepG2	0.99751
chr3	42605811	42606311	genic|chr3:42605811-42606311	genic	NKTR	ENSG00000114857	HepG2	0.353767
chr3	42652642	42653142	intergenic|chr3:42652642-42653142	intergenic	ZBTB47	ENSG00000114853	HepG2	0.727226
chr3	42653433	42654100	promoter|chr3:42653433-42654100	promoter	ZBTB47	ENSG00000114853	HepG2	0.998505
chr3	42654805	42655305	genic|chr3:42654805-42655305	genic	ZBTB47	ENSG00000114853	HepG2	0.513102
chr3	42732200	42732700	genic|chr3:42732200-42732700	genic	MYRIP	ENSG00000170011	HepG2	0.29623
chr3	42732200	42732700	genic|chr3:42732200-42732700	genic	VIPR1	ENSG00000114812	HepG2	0.420877
chr3	42732200	42732700	genic|chr3:42732200-42732700	genic	ZBTB47	ENSG00000114853	HepG2	0.866373
chr3	42732200	42732700	genic|chr3:42732200-42732700	genic	CCDC13	ENSG00000244607	HepG2	0.816858
chr3	42732200	42732700	genic|chr3:42732200-42732700	genic	FAM198A	ENSG00000144649	HepG2	0.74662
chr3	42732200	42732700	genic|chr3:42732200-42732700	genic	CCR1	ENSG00000163823	HepG2	0.294522
chr3	42732797	42733297	genic|chr3:42732797-42733297	genic	ZBTB47	ENSG00000114853	HepG2	0.569442
chr3	42732797	42733297	genic|chr3:42732797-42733297	genic	CCDC13	ENSG00000244607	HepG2	0.456929
chr3	42732797	42733297	genic|chr3:42732797-42733297	genic	FAM198A	ENSG00000144649	HepG2	0.367634
chr3	42746424	42746924	genic|chr3:42746424-42746924	genic	ZBTB47	ENSG00000114853	HepG2	0.284846
chr3	42746424	42746924	genic|chr3:42746424-42746924	genic	CCDC13	ENSG00000244607	HepG2	0.449096
chr3	42755637	42756549	genic|chr3:42755637-42756549	genic	VIPR1	ENSG00000114812	HepG2	0.399331
chr3	42755637	42756549	genic|chr3:42755637-42756549	genic	ZBTB47	ENSG00000114853	HepG2	0.385738
chr3	42755637	42756549	genic|chr3:42755637-42756549	genic	CCDC13	ENSG00000244607	HepG2	0.950841
chr3	42755637	42756549	genic|chr3:42755637-42756549	genic	FAM198A	ENSG00000144649	HepG2	0.559088
chr3	42760406	42760906	genic|chr3:42760406-42760906	genic	CCDC13	ENSG00000244607	HepG2	0.781241
chr3	42760406	42760906	genic|chr3:42760406-42760906	genic	FAM198A	ENSG00000144649	HepG2	0.413162
chr3	42770355	42770855	genic|chr3:42770355-42770855	genic	CCDC13	ENSG00000244607	HepG2	0.472756
chr3	42773003	42773531	promoter|chr3:42773003-42773531	promoter	CCDC13	ENSG00000244607	HepG2	0.999558
chr3	42780761	42781261	intergenic|chr3:42780761-42781261	intergenic	CCDC13	ENSG00000244607	HepG2	0.523004
chr3	42798591	42799419	genic|chr3:42798591-42799419	genic	CCDC13	ENSG00000244607	HepG2	0.288536
chr3	42798591	42799419	genic|chr3:42798591-42799419	genic	HIGD1A	ENSG00000181061	HepG2	0.458384
chr3	42798591	42799419	genic|chr3:42798591-42799419	genic	FAM198A	ENSG00000144649	HepG2	0.300047
chr3	42803361	42804161	promoter|chr3:42803361-42804161	promoter	HIGD1A	ENSG00000181061	HepG2	0.994547
chr3	42804284	42804785	promoter|chr3:42804284-42804785	promoter	HIGD1A	ENSG00000181061	HepG2	0.999311
chr3	42805347	42805847	intergenic|chr3:42805347-42805847	intergenic	CCDC13	ENSG00000244607	HepG2	0.588915
chr3	42805347	42805847	intergenic|chr3:42805347-42805847	intergenic	HIGD1A	ENSG00000181061	HepG2	0.866564
chr3	42805347	42805847	intergenic|chr3:42805347-42805847	intergenic	FAM198A	ENSG00000144649	HepG2	0.496846
chr3	42822771	42823271	genic|chr3:42822771-42823271	genic	CCDC13	ENSG00000244607	HepG2	0.443005
chr3	42822771	42823271	genic|chr3:42822771-42823271	genic	HIGD1A	ENSG00000181061	HepG2	0.50874
chr3	42822771	42823271	genic|chr3:42822771-42823271	genic	CYP8B1	ENSG00000180432	HepG2	0.437876
chr3	42822771	42823271	genic|chr3:42822771-42823271	genic	FAM198A	ENSG00000144649	HepG2	0.503362
chr3	42829007	42829507	genic|chr3:42829007-42829507	genic	VIPR1	ENSG00000114812	HepG2	0.668133
chr3	42829007	42829507	genic|chr3:42829007-42829507	genic	ZBTB47	ENSG00000114853	HepG2	0.71458
chr3	42829007	42829507	genic|chr3:42829007-42829507	genic	CCDC13	ENSG00000244607	HepG2	0.91742
chr3	42829007	42829507	genic|chr3:42829007-42829507	genic	HIGD1A	ENSG00000181061	HepG2	0.89612
chr3	42829007	42829507	genic|chr3:42829007-42829507	genic	CYP8B1	ENSG00000180432	HepG2	0.87588
chr3	42829007	42829507	genic|chr3:42829007-42829507	genic	FAM198A	ENSG00000144649	HepG2	0.908146
chr3	42829007	42829507	genic|chr3:42829007-42829507	genic	POMGNT2	ENSG00000144647	HepG2	0.287424
chr3	42829007	42829507	genic|chr3:42829007-42829507	genic	CCR1	ENSG00000163823	HepG2	0.367916
chr3	42829516	42830817	genic|chr3:42829516-42830817	genic	VIPR1	ENSG00000114812	HepG2	0.390754
chr3	42829516	42830817	genic|chr3:42829516-42830817	genic	ZBTB47	ENSG00000114853	HepG2	0.556719
chr3	42829516	42830817	genic|chr3:42829516-42830817	genic	CCDC13	ENSG00000244607	HepG2	0.853612
chr3	42829516	42830817	genic|chr3:42829516-42830817	genic	HIGD1A	ENSG00000181061	HepG2	0.668927
chr3	42829516	42830817	genic|chr3:42829516-42830817	genic	CYP8B1	ENSG00000180432	HepG2	0.948946
chr3	42829516	42830817	genic|chr3:42829516-42830817	genic	FAM198A	ENSG00000144649	HepG2	0.794811
chr3	42831195	42831695	genic|chr3:42831195-42831695	genic	CCDC13	ENSG00000244607	HepG2	0.3455
chr3	42831195	42831695	genic|chr3:42831195-42831695	genic	CYP8B1	ENSG00000180432	HepG2	0.569028
chr3	42846557	42847057	genic|chr3:42846557-42847057	genic	CYP8B1	ENSG00000180432	HepG2	0.337036
chr3	42846557	42847057	genic|chr3:42846557-42847057	genic	FAM198A	ENSG00000144649	HepG2	0.492191
chr3	42853685	42854185	genic|chr3:42853685-42854185	genic	VIPR1	ENSG00000114812	HepG2	0.360085
chr3	42853685	42854185	genic|chr3:42853685-42854185	genic	ZBTB47	ENSG00000114853	HepG2	0.424787
chr3	42853685	42854185	genic|chr3:42853685-42854185	genic	CCDC13	ENSG00000244607	HepG2	0.765096
chr3	42853685	42854185	genic|chr3:42853685-42854185	genic	HIGD1A	ENSG00000181061	HepG2	0.50446
chr3	42853685	42854185	genic|chr3:42853685-42854185	genic	CYP8B1	ENSG00000180432	HepG2	0.910915
chr3	42853685	42854185	genic|chr3:42853685-42854185	genic	FAM198A	ENSG00000144649	HepG2	0.819036
chr3	42853685	42854185	genic|chr3:42853685-42854185	genic	POMGNT2	ENSG00000144647	HepG2	0.443744
chr3	42853685	42854185	genic|chr3:42853685-42854185	genic	CCR1	ENSG00000163823	HepG2	0.338537
chr3	42855384	42855884	genic|chr3:42855384-42855884	genic	MYRIP	ENSG00000170011	HepG2	0.368233
chr3	42855384	42855884	genic|chr3:42855384-42855884	genic	VIPR1	ENSG00000114812	HepG2	0.614492
chr3	42855384	42855884	genic|chr3:42855384-42855884	genic	ZBTB47	ENSG00000114853	HepG2	0.339105
chr3	42855384	42855884	genic|chr3:42855384-42855884	genic	CCDC13	ENSG00000244607	HepG2	0.740583
chr3	42855384	42855884	genic|chr3:42855384-42855884	genic	HIGD1A	ENSG00000181061	HepG2	0.681532
chr3	42855384	42855884	genic|chr3:42855384-42855884	genic	CYP8B1	ENSG00000180432	HepG2	0.951425
chr3	42855384	42855884	genic|chr3:42855384-42855884	genic	FAM198A	ENSG00000144649	HepG2	0.925242
chr3	42855384	42855884	genic|chr3:42855384-42855884	genic	CCR1	ENSG00000163823	HepG2	0.355201
chr3	42875682	42876391	promoter|chr3:42875682-42876391	promoter	CYP8B1	ENSG00000180432	HepG2	0.9995
chr3	42880923	42881423	intergenic|chr3:42880923-42881423	intergenic	CYP8B1	ENSG00000180432	HepG2	0.41087
chr3	42914634	42915134	genic|chr3:42914634-42915134	genic	FAM198A	ENSG00000144649	HepG2	0.601135
chr3	42961551	42962051	intergenic|chr3:42961551-42962051	intergenic	FAM198A	ENSG00000144649	HepG2	0.594918
chr3	42979016	42979516	promoter|chr3:42979016-42979516	promoter	FAM198A	ENSG00000144649	HepG2	0.999939
chr3	43001222	43001722	genic|chr3:43001222-43001722	genic	FAM198A	ENSG00000144649	HepG2	0.800783
chr3	43028566	43029066	genic|chr3:43028566-43029066	genic	FAM198A	ENSG00000144649	HepG2	0.336245
chr3	43105833	43106371	promoter|chr3:43105833-43106371	promoter	POMGNT2	ENSG00000144647	HepG2	0.998971
chr3	43178961	43179461	intergenic|chr3:43178961-43179461	intergenic	FAM198A	ENSG00000144649	HepG2	0.761471
chr3	43178961	43179461	intergenic|chr3:43178961-43179461	intergenic	POMGNT2	ENSG00000144647	HepG2	0.533938
chr3	43179933	43180433	intergenic|chr3:43179933-43180433	intergenic	FAM198A	ENSG00000144649	HepG2	0.765277
chr3	43179933	43180433	intergenic|chr3:43179933-43180433	intergenic	POMGNT2	ENSG00000144647	HepG2	0.326745
chr3	43188041	43188541	intergenic|chr3:43188041-43188541	intergenic	FAM198A	ENSG00000144649	HepG2	0.349335
chr3	43286008	43286781	promoter|chr3:43286008-43286781	promoter	SNRK	ENSG00000163788	HepG2	0.997418
chr3	43288306	43289271	genic|chr3:43288306-43289271	genic	FAM198A	ENSG00000144649	HepG2	0.419357
chr3	43288306	43289271	genic|chr3:43288306-43289271	genic	SNRK	ENSG00000163788	HepG2	0.943391
chr3	43294904	43295404	genic|chr3:43294904-43295404	genic	SNRK	ENSG00000163788	HepG2	0.470016
chr3	43316776	43317467	genic|chr3:43316776-43317467	genic	FAM198A	ENSG00000144649	HepG2	0.889346
chr3	43316776	43317467	genic|chr3:43316776-43317467	genic	POMGNT2	ENSG00000144647	HepG2	0.375977
chr3	43316776	43317467	genic|chr3:43316776-43317467	genic	SNRK	ENSG00000163788	HepG2	0.945309
chr3	43317917	43318417	genic|chr3:43317917-43318417	genic	FAM198A	ENSG00000144649	HepG2	0.652919
chr3	43317917	43318417	genic|chr3:43317917-43318417	genic	SNRK	ENSG00000163788	HepG2	0.805638
chr3	43621827	43622495	promoter|chr3:43621827-43622495	promoter	ANO10	ENSG00000160746	HepG2	0.998945
chr3	43624562	43625062	intergenic|chr3:43624562-43625062	intergenic	ANO10	ENSG00000160746	HepG2	0.80658
chr3	43690632	43691167	promoter|chr3:43690632-43691167	promoter	ABHD5	ENSG00000011198	HepG2	0.999182
chr3	43691289	43691789	promoter|chr3:43691289-43691789	promoter	ABHD5	ENSG00000011198	HepG2	0.987181
chr3	43708968	43709468	genic|chr3:43708968-43709468	genic	ABHD5	ENSG00000011198	HepG2	0.612937
chr3	44321309	44321809	genic|chr3:44321309-44321809	genic	LINC01988	ENSG00000283036	HepG2	0.423091
chr3	44337905	44339039	promoter|chr3:44337905-44339039	promoter	TCAIM	ENSG00000179152	HepG2	0.993299
chr3	44359104	44359604	genic|chr3:44359104-44359604	genic	FAM198A	ENSG00000144649	HepG2	0.644924
chr3	44359104	44359604	genic|chr3:44359104-44359604	genic	TCAIM	ENSG00000179152	HepG2	0.5638
chr3	44359104	44359604	genic|chr3:44359104-44359604	genic	LINC01988	ENSG00000283036	HepG2	0.828092
chr3	44359104	44359604	genic|chr3:44359104-44359604	genic	ZNF445	ENSG00000185219	HepG2	0.393843
chr3	44359104	44359604	genic|chr3:44359104-44359604	genic	ZNF852	ENSG00000178917	HepG2	0.296462
chr3	44359104	44359604	genic|chr3:44359104-44359604	genic	ZKSCAN7	ENSG00000196345	HepG2	0.633496
chr3	44359104	44359604	genic|chr3:44359104-44359604	genic	ZNF660	ENSG00000144792	HepG2	0.530786
chr3	44359104	44359604	genic|chr3:44359104-44359604	genic	CCR1	ENSG00000163823	HepG2	0.345211
chr3	44363570	44364070	genic|chr3:44363570-44364070	genic	LINC01988	ENSG00000283036	HepG2	0.61584
chr3	44427622	44428171	promoter|chr3:44427622-44428171	promoter	LINC01988	ENSG00000283036	HepG2	0.999459
chr3	44439456	44439956	genic|chr3:44439456-44439956	genic	FAM198A	ENSG00000144649	HepG2	0.482748
chr3	44439456	44439956	genic|chr3:44439456-44439956	genic	TCAIM	ENSG00000179152	HepG2	0.311961
chr3	44439456	44439956	genic|chr3:44439456-44439956	genic	LINC01988	ENSG00000283036	HepG2	0.983934
chr3	44439456	44439956	genic|chr3:44439456-44439956	genic	ZNF445	ENSG00000185219	HepG2	0.755208
chr3	44439456	44439956	genic|chr3:44439456-44439956	genic	ZKSCAN7	ENSG00000196345	HepG2	0.67034
chr3	44439456	44439956	genic|chr3:44439456-44439956	genic	ZNF660	ENSG00000144792	HepG2	0.354239
chr3	44477159	44478455	promoter|chr3:44477159-44478455	promoter	ZNF445	ENSG00000185219	HepG2	0.996664
chr3	44478644	44479144	intergenic|chr3:44478644-44479144	intergenic	FAM198A	ENSG00000144649	HepG2	0.369426
chr3	44478644	44479144	intergenic|chr3:44478644-44479144	intergenic	LINC01988	ENSG00000283036	HepG2	0.639341
chr3	44478644	44479144	intergenic|chr3:44478644-44479144	intergenic	ZNF445	ENSG00000185219	HepG2	0.957265
chr3	44478644	44479144	intergenic|chr3:44478644-44479144	intergenic	ZNF852	ENSG00000178917	HepG2	0.536012
chr3	44478644	44479144	intergenic|chr3:44478644-44479144	intergenic	ZKSCAN7	ENSG00000196345	HepG2	0.492395
chr3	44510390	44511609	promoter|chr3:44510390-44511609	promoter	ZNF852	ENSG00000178917	HepG2	0.978146
chr3	44522500	44523000	intergenic|chr3:44522500-44523000	intergenic	ZNF852	ENSG00000178917	HepG2	0.426092
chr3	44522500	44523000	intergenic|chr3:44522500-44523000	intergenic	ZKSCAN7	ENSG00000196345	HepG2	0.387179
chr3	44554924	44555432	promoter|chr3:44554924-44555432	promoter	ZKSCAN7	ENSG00000196345	HepG2	0.999618
chr3	44555735	44556235	genic|chr3:44555735-44556235	genic	ZKSCAN7	ENSG00000196345	HepG2	0.820562
chr3	44584567	44585596	promoter|chr3:44584567-44585596	promoter	ZNF660	ENSG00000144792	HepG2	0.996042
chr3	44624765	44625604	promoter|chr3:44624765-44625604	promoter	ZNF197	ENSG00000186448	HepG2	0.969244
chr3	44729082	44729872	promoter|chr3:44729082-44729872	promoter	ZNF501	ENSG00000186446	HepG2	0.997565
chr3	44761431	44762276	promoter|chr3:44761431-44762276	promoter	KIAA1143	ENSG00000163807	HepG2	0.99143
chr3	44761431	44762276	promoter|chr3:44761431-44762276	promoter	KIF15	ENSG00000163808	HepG2	0.991794
chr3	44861252	44862158	promoter|chr3:44861252-44862158	promoter	TMEM42	ENSG00000169964	HepG2	0.995648
chr3	44862200	44862700	promoter|chr3:44862200-44862700	promoter	TMEM42	ENSG00000169964	HepG2	0.993703
chr3	44975180	44976498	promoter|chr3:44975180-44976498	promoter	ZDHHC3	ENSG00000163812	HepG2	0.950123
chr3	44975180	44976498	promoter|chr3:44975180-44976498	promoter	EXOSC7	ENSG00000075914	HepG2	0.882089
chr3	45387925	45389677	promoter|chr3:45387925-45389677	promoter	LARS2	ENSG00000011376	HepG2	0.97323
chr3	45545486	45545986	genic|chr3:45545486-45545986	genic	LIMD1	ENSG00000144791	HepG2	0.347452
chr3	45583059	45583906	intergenic|chr3:45583059-45583906	intergenic	LIMD1	ENSG00000144791	HepG2	0.670843
chr3	45593093	45593593	intergenic|chr3:45593093-45593593	intergenic	LIMD1	ENSG00000144791	HepG2	0.96822
chr3	45593607	45594107	intergenic|chr3:45593607-45594107	intergenic	LIMD1	ENSG00000144791	HepG2	0.800516
chr3	45594322	45595080	promoter|chr3:45594322-45595080	promoter	LIMD1	ENSG00000144791	HepG2	0.99894
chr3	45600144	45600644	genic|chr3:45600144-45600644	genic	LIMD1	ENSG00000144791	HepG2	0.513303
chr3	45611463	45611963	genic|chr3:45611463-45611963	genic	LIMD1	ENSG00000144791	HepG2	0.608743
chr3	45617431	45617931	genic|chr3:45617431-45617931	genic	LIMD1	ENSG00000144791	HepG2	0.749861
chr3	45635647	45636147	genic|chr3:45635647-45636147	genic	FAM198A	ENSG00000144649	HepG2	0.386556
chr3	45635647	45636147	genic|chr3:45635647-45636147	genic	LIMD1	ENSG00000144791	HepG2	0.916775
chr3	45635647	45636147	genic|chr3:45635647-45636147	genic	SACM1L	ENSG00000211456	HepG2	0.323203
chr3	45635647	45636147	genic|chr3:45635647-45636147	genic	CCR1	ENSG00000163823	HepG2	0.684712
chr3	45638928	45639428	genic|chr3:45638928-45639428	genic	LIMD1	ENSG00000144791	HepG2	0.851539
chr3	45638928	45639428	genic|chr3:45638928-45639428	genic	CCR1	ENSG00000163823	HepG2	0.513679
chr3	45644075	45644575	genic|chr3:45644075-45644575	genic	LIMD1	ENSG00000144791	HepG2	0.517986
chr3	45646220	45646720	genic|chr3:45646220-45646720	genic	LIMD1	ENSG00000144791	HepG2	0.463779
chr3	45647038	45647538	genic|chr3:45647038-45647538	genic	LIMD1	ENSG00000144791	HepG2	0.872927
chr3	45656685	45657185	genic|chr3:45656685-45657185	genic	LIMD1	ENSG00000144791	HepG2	0.950784
chr3	45659573	45660409	genic|chr3:45659573-45660409	genic	LIMD1	ENSG00000144791	HepG2	0.956152
chr3	45688990	45689525	promoter|chr3:45688990-45689525	promoter	SACM1L	ENSG00000211456	HepG2	0.998698
chr3	45841908	45842426	promoter|chr3:45841908-45842426	promoter	LZTFL1	ENSG00000163818	HepG2	0.999203
chr3	45986233	45986733	genic|chr3:45986233-45986733	genic	FYCO1	ENSG00000163820	HepG2	0.964246
chr3	45986233	45986733	genic|chr3:45986233-45986733	genic	CCR1	ENSG00000163823	HepG2	0.734807
chr3	45987795	45988295	genic|chr3:45987795-45988295	genic	FYCO1	ENSG00000163820	HepG2	0.439821
chr3	45995354	45996120	promoter|chr3:45995354-45996120	promoter	FYCO1	ENSG00000163820	HepG2	0.99636
chr3	46078753	46079253	intergenic|chr3:46078753-46079253	intergenic	CCR1	ENSG00000163823	HepG2	0.342392
chr3	46114219	46114719	intergenic|chr3:46114219-46114719	intergenic	CCR1	ENSG00000163823	HepG2	0.583397
chr3	46208091	46208729	promoter|chr3:46208091-46208729	promoter	CCR1	ENSG00000163823	HepG2	0.999918
chr3	46216002	46216502	intergenic|chr3:46216002-46216502	intergenic	CCR1	ENSG00000163823	HepG2	0.884852
chr3	46558276	46558776	genic|chr3:46558276-46558776	genic	LRRC2	ENSG00000163827	HepG2	0.953235
chr3	46558276	46558776	genic|chr3:46558276-46558776	genic	TDGF1	ENSG00000241186	HepG2	0.545537
chr3	46559018	46559518	genic|chr3:46559018-46559518	genic	LRRC2	ENSG00000163827	HepG2	0.764904
chr3	46565520	46566020	genic|chr3:46565520-46566020	genic	LRRC2	ENSG00000163827	HepG2	0.695876
chr3	46566148	46566818	promoter|chr3:46566148-46566818	promoter	LRRC2	ENSG00000163827	HepG2	0.999438
chr3	46574301	46574801	intergenic|chr3:46574301-46574801	intergenic	LRRC2	ENSG00000163827	HepG2	0.978675
chr3	46574301	46574801	intergenic|chr3:46574301-46574801	intergenic	TDGF1	ENSG00000241186	HepG2	0.976144
chr3	46577335	46577835	promoter|chr3:46577335-46577835	promoter	TDGF1	ENSG00000241186	HepG2	0.999929
chr3	46578871	46579371	genic|chr3:46578871-46579371	genic	CCR1	ENSG00000163823	HepG2	0.32533
chr3	46578871	46579371	genic|chr3:46578871-46579371	genic	LRRC2	ENSG00000163827	HepG2	0.962287
chr3	46578871	46579371	genic|chr3:46578871-46579371	genic	TDGF1	ENSG00000241186	HepG2	0.992757
chr3	46583345	46583845	intergenic|chr3:46583345-46583845	intergenic	LRRC2	ENSG00000163827	HepG2	0.597598
chr3	46583345	46583845	intergenic|chr3:46583345-46583845	intergenic	TDGF1	ENSG00000241186	HepG2	0.955434
chr3	46585957	46586457	intergenic|chr3:46585957-46586457	intergenic	LRRC2	ENSG00000163827	HepG2	0.898281
chr3	46585957	46586457	intergenic|chr3:46585957-46586457	intergenic	TDGF1	ENSG00000241186	HepG2	0.959835
chr3	46860212	46860712	genic|chr3:46860212-46860712	genic	PTH1R	ENSG00000160801	HepG2	0.292422
chr3	46861523	46862023	genic|chr3:46861523-46862023	genic	PTH1R	ENSG00000160801	HepG2	0.731866
chr3	46864910	46865410	intergenic|chr3:46864910-46865410	intergenic	PTH1R	ENSG00000160801	HepG2	0.802634
chr3	46866663	46867163	intergenic|chr3:46866663-46867163	intergenic	PTH1R	ENSG00000160801	HepG2	0.620395
chr3	46868927	46869427	intergenic|chr3:46868927-46869427	intergenic	PTH1R	ENSG00000160801	HepG2	0.733883
chr3	46877495	46877995	promoter|chr3:46877495-46877995	promoter	PTH1R	ENSG00000160801	HepG2	0.999974
chr3	46878854	46879354	genic|chr3:46878854-46879354	genic	PTH1R	ENSG00000160801	HepG2	0.935386
chr3	46895111	46895611	genic|chr3:46895111-46895611	genic	PTH1R	ENSG00000160801	HepG2	0.422755
chr3	46897690	46898190	genic|chr3:46897690-46898190	genic	PTH1R	ENSG00000160801	HepG2	0.302156
chr3	46909484	46909984	intergenic|chr3:46909484-46909984	intergenic	PTH1R	ENSG00000160801	HepG2	0.454569
chr3	46931663	46932163	genic|chr3:46931663-46932163	genic	PTH1R	ENSG00000160801	HepG2	0.694602
chr3	46931663	46932163	genic|chr3:46931663-46932163	genic	NBEAL2	ENSG00000160796	HepG2	0.612601
chr3	46931663	46932163	genic|chr3:46931663-46932163	genic	CCDC12	ENSG00000160799	HepG2	0.634432
chr3	46935405	46935905	genic|chr3:46935405-46935905	genic	PTH1R	ENSG00000160801	HepG2	0.841987
chr3	46935405	46935905	genic|chr3:46935405-46935905	genic	NBEAL2	ENSG00000160796	HepG2	0.709849
chr3	46935405	46935905	genic|chr3:46935405-46935905	genic	CCDC12	ENSG00000160799	HepG2	0.537989
chr3	46943672	46944172	genic|chr3:46943672-46944172	genic	FAM198A	ENSG00000144649	HepG2	0.297269
chr3	46943672	46944172	genic|chr3:46943672-46944172	genic	CCR1	ENSG00000163823	HepG2	0.287281
chr3	46943672	46944172	genic|chr3:46943672-46944172	genic	PTH1R	ENSG00000160801	HepG2	0.77865
chr3	46943672	46944172	genic|chr3:46943672-46944172	genic	NBEAL2	ENSG00000160796	HepG2	0.91292
chr3	46943672	46944172	genic|chr3:46943672-46944172	genic	CCDC12	ENSG00000160799	HepG2	0.736745
chr3	46948103	46948603	genic|chr3:46948103-46948603	genic	CCR1	ENSG00000163823	HepG2	0.32451
chr3	46948103	46948603	genic|chr3:46948103-46948603	genic	PTH1R	ENSG00000160801	HepG2	0.845242
chr3	46948103	46948603	genic|chr3:46948103-46948603	genic	NBEAL2	ENSG00000160796	HepG2	0.766079
chr3	46948103	46948603	genic|chr3:46948103-46948603	genic	CCDC12	ENSG00000160799	HepG2	0.551547
chr3	46949195	46949695	genic|chr3:46949195-46949695	genic	PTH1R	ENSG00000160801	HepG2	0.680819
chr3	46949195	46949695	genic|chr3:46949195-46949695	genic	NBEAL2	ENSG00000160796	HepG2	0.542567
chr3	46949195	46949695	genic|chr3:46949195-46949695	genic	CCDC12	ENSG00000160799	HepG2	0.311697
chr3	46970499	46970999	genic|chr3:46970499-46970999	genic	PTH1R	ENSG00000160801	HepG2	0.894528
chr3	46970499	46970999	genic|chr3:46970499-46970999	genic	NBEAL2	ENSG00000160796	HepG2	0.957133
chr3	46970499	46970999	genic|chr3:46970499-46970999	genic	CCDC12	ENSG00000160799	HepG2	0.851653
chr3	46974699	46975199	genic|chr3:46974699-46975199	genic	PTH1R	ENSG00000160801	HepG2	0.871799
chr3	46974699	46975199	genic|chr3:46974699-46975199	genic	NBEAL2	ENSG00000160796	HepG2	0.946873
chr3	46974699	46975199	genic|chr3:46974699-46975199	genic	CCDC12	ENSG00000160799	HepG2	0.850069
chr3	46976217	46977055	genic|chr3:46976217-46977055	genic	PTH1R	ENSG00000160801	HepG2	0.882621
chr3	46976217	46977055	genic|chr3:46976217-46977055	genic	NBEAL2	ENSG00000160796	HepG2	0.955921
chr3	46976217	46977055	genic|chr3:46976217-46977055	genic	CCDC12	ENSG00000160799	HepG2	0.940909
chr3	46979392	46979932	promoter|chr3:46979392-46979932	promoter	NBEAL2	ENSG00000160796	HepG2	0.999548
chr3	46981760	46982260	promoter|chr3:46981760-46982260	promoter	CCDC12	ENSG00000160799	HepG2	0.99995
chr3	47018164	47018664	genic|chr3:47018164-47018664	genic	PTH1R	ENSG00000160801	HepG2	0.317941
chr3	47065675	47066551	genic|chr3:47065675-47066551	genic	PTH1R	ENSG00000160801	HepG2	0.336138
chr3	47141086	47141586	genic|chr3:47141086-47141586	genic	SETD2	ENSG00000181555	HepG2	0.31334
chr3	47150257	47150757	genic|chr3:47150257-47150757	genic	SETD2	ENSG00000181555	HepG2	0.46166
chr3	47162959	47163459	genic|chr3:47162959-47163459	genic	SETD2	ENSG00000181555	HepG2	0.703175
chr3	47163727	47164439	promoter|chr3:47163727-47164439	promoter	SETD2	ENSG00000181555	HepG2	0.997084
chr3	47281492	47281992	genic|chr3:47281492-47281992	genic	KLHL18	ENSG00000114648	HepG2	0.491167
chr3	47281492	47281992	genic|chr3:47281492-47281992	genic	KIF9	ENSG00000088727	HepG2	0.491426
chr3	47282384	47283097	promoter|chr3:47282384-47283097	promoter	KLHL18	ENSG00000114648	HepG2	0.996366
chr3	47282384	47283097	promoter|chr3:47282384-47283097	promoter	KIF9	ENSG00000088727	HepG2	0.996313
chr3	47301366	47301866	genic|chr3:47301366-47301866	genic	PTH1R	ENSG00000160801	HepG2	0.512004
chr3	47301366	47301866	genic|chr3:47301366-47301866	genic	KLHL18	ENSG00000114648	HepG2	0.392114
chr3	47301366	47301866	genic|chr3:47301366-47301866	genic	KIF9	ENSG00000088727	HepG2	0.392782
chr3	47379481	47379981	intergenic|chr3:47379481-47379981	intergenic	PTH1R	ENSG00000160801	HepG2	0.502148
chr3	47379481	47379981	intergenic|chr3:47379481-47379981	intergenic	PTPN23	ENSG00000076201	HepG2	0.6007
chr3	47380646	47381231	promoter|chr3:47380646-47381231	promoter	PTPN23	ENSG00000076201	HepG2	0.998649
chr3	47381266	47381766	promoter|chr3:47381266-47381766	promoter	PTPN23	ENSG00000076201	HepG2	0.983972
chr3	47384993	47385493	genic|chr3:47384993-47385493	genic	PTPN23	ENSG00000076201	HepG2	0.545227
chr3	47394042	47394542	genic|chr3:47394042-47394542	genic	PTPN23	ENSG00000076201	HepG2	0.297295
chr3	47420971	47421471	genic|chr3:47420971-47421471	genic	SCAP	ENSG00000114650	HepG2	0.530806
chr3	47424671	47425443	genic|chr3:47424671-47425443	genic	FAM198A	ENSG00000144649	HepG2	0.343448
chr3	47424671	47425443	genic|chr3:47424671-47425443	genic	CCR1	ENSG00000163823	HepG2	0.322808
chr3	47424671	47425443	genic|chr3:47424671-47425443	genic	PTH1R	ENSG00000160801	HepG2	0.387207
chr3	47424671	47425443	genic|chr3:47424671-47425443	genic	SCAP	ENSG00000114650	HepG2	0.487672
chr3	47424671	47425443	genic|chr3:47424671-47425443	genic	FBXW12	ENSG00000164049	HepG2	0.31155
chr3	47440080	47440580	genic|chr3:47440080-47440580	genic	SCAP	ENSG00000114650	HepG2	0.379257
chr3	47441732	47442232	genic|chr3:47441732-47442232	genic	SCAP	ENSG00000114650	HepG2	0.505384
chr3	47443145	47444113	genic|chr3:47443145-47444113	genic	PTH1R	ENSG00000160801	HepG2	0.288033
chr3	47443145	47444113	genic|chr3:47443145-47444113	genic	SCAP	ENSG00000114650	HepG2	0.895852
chr3	47443145	47444113	genic|chr3:47443145-47444113	genic	ELP6	ENSG00000163832	HepG2	0.39852
chr3	47473365	47473865	genic|chr3:47473365-47473865	genic	SCAP	ENSG00000114650	HepG2	0.376967
chr3	47475026	47476230	promoter|chr3:47475026-47476230	promoter	SCAP	ENSG00000114650	HepG2	0.98205
chr3	47513204	47514018	promoter|chr3:47513204-47514018	promoter	ELP6	ENSG00000163832	HepG2	0.992196
chr3	47780228	47780905	genic|chr3:47780228-47780905	genic	SMARCC1	ENSG00000173473	HepG2	0.313707
chr3	47780936	47781609	promoter|chr3:47780936-47781609	promoter	SMARCC1	ENSG00000173473	HepG2	0.970698
chr3	47781665	47782235	promoter|chr3:47781665-47782235	promoter	SMARCC1	ENSG00000173473	HepG2	0.997528
chr3	47802139	47802639	promoter|chr3:47802139-47802639	promoter	DHX30	ENSG00000132153	HepG2	0.994717
chr3	47802658	47804113	promoter|chr3:47802658-47804113	promoter	DHX30	ENSG00000132153	HepG2	0.955762
chr3	47954569	47955069	genic|chr3:47954569-47955069	genic	CAMP	ENSG00000164047	HepG2	0.394806
chr3	47954569	47955069	genic|chr3:47954569-47955069	genic	IQCF2	ENSG00000184345	HepG2	0.306241
chr3	48039808	48040666	genic|chr3:48039808-48040666	genic	CCR1	ENSG00000163823	HepG2	0.321755
chr3	48039808	48040666	genic|chr3:48039808-48040666	genic	LRRC2	ENSG00000163827	HepG2	0.286347
chr3	48039808	48040666	genic|chr3:48039808-48040666	genic	PTH1R	ENSG00000160801	HepG2	0.32832
chr3	48039808	48040666	genic|chr3:48039808-48040666	genic	MAP4	ENSG00000047849	HepG2	0.509238
chr3	48039808	48040666	genic|chr3:48039808-48040666	genic	CAMP	ENSG00000164047	HepG2	0.388334
chr3	48086655	48087852	genic|chr3:48086655-48087852	genic	MAP4	ENSG00000047849	HepG2	0.727241
chr3	48088725	48089542	promoter|chr3:48088725-48089542	promoter	MAP4	ENSG00000047849	HepG2	0.992766
chr3	48188061	48188793	promoter|chr3:48188061-48188793	promoter	CDC25A	ENSG00000164045	HepG2	0.999252
chr3	48190909	48191409	intergenic|chr3:48190909-48191409	intergenic	CDC25A	ENSG00000164045	HepG2	0.779613
chr3	48190909	48191409	intergenic|chr3:48190909-48191409	intergenic	CAMP	ENSG00000164047	HepG2	0.754648
chr3	48194356	48195117	intergenic|chr3:48194356-48195117	intergenic	CDC25A	ENSG00000164045	HepG2	0.313195
chr3	48212402	48213174	intergenic|chr3:48212402-48213174	intergenic	CAMP	ENSG00000164047	HepG2	0.839658
chr3	48215291	48215791	intergenic|chr3:48215291-48215791	intergenic	CAMP	ENSG00000164047	HepG2	0.837239
chr3	48223096	48223631	promoter|chr3:48223096-48223631	promoter	CAMP	ENSG00000164047	HepG2	0.999962
chr3	48232616	48233116	intergenic|chr3:48232616-48233116	intergenic	CAMP	ENSG00000164047	HepG2	0.78285
chr3	48232616	48233116	intergenic|chr3:48232616-48233116	intergenic	ZNF589	ENSG00000164048	HepG2	0.333421
chr3	48236445	48236945	intergenic|chr3:48236445-48236945	intergenic	CAMP	ENSG00000164047	HepG2	0.822823
chr3	48236445	48236945	intergenic|chr3:48236445-48236945	intergenic	ZNF589	ENSG00000164048	HepG2	0.668154
chr3	48240855	48241375	promoter|chr3:48240855-48241375	promoter	ZNF589	ENSG00000164048	HepG2	0.999113
chr3	48301161	48301731	promoter|chr3:48301161-48301731	promoter	NME6	ENSG00000172113	HepG2	0.997649
chr3	48301791	48302291	promoter|chr3:48301791-48302291	promoter	NME6	ENSG00000172113	HepG2	0.993386
chr3	48371968	48372468	promoter|chr3:48371968-48372468	promoter	FBXW12	ENSG00000164049	HepG2	0.999974
chr3	48372948	48373448	genic|chr3:48372948-48373448	genic	FBXW12	ENSG00000164049	HepG2	0.896746
chr3	48426824	48427324	genic|chr3:48426824-48427324	genic	CAMP	ENSG00000164047	HepG2	0.608194
chr3	48426824	48427324	genic|chr3:48426824-48427324	genic	FBXW12	ENSG00000164049	HepG2	0.796534
chr3	48426824	48427324	genic|chr3:48426824-48427324	genic	PLXNB1	ENSG00000164050	HepG2	0.839716
chr3	48426824	48427324	genic|chr3:48426824-48427324	genic	CCDC51	ENSG00000164051	HepG2	0.466412
chr3	48426824	48427324	genic|chr3:48426824-48427324	genic	TMA7	ENSG00000232112	HepG2	0.44917
chr3	48426824	48427324	genic|chr3:48426824-48427324	genic	SHISA5	ENSG00000164054	HepG2	0.303123
chr3	48428430	48428930	genic|chr3:48428430-48428930	genic	CAMP	ENSG00000164047	HepG2	0.387281
chr3	48428430	48428930	genic|chr3:48428430-48428930	genic	FBXW12	ENSG00000164049	HepG2	0.611102
chr3	48428430	48428930	genic|chr3:48428430-48428930	genic	PLXNB1	ENSG00000164050	HepG2	0.688555
chr3	48429213	48429713	promoter|chr3:48429213-48429713	promoter	PLXNB1	ENSG00000164050	HepG2	0.998931
chr3	48429908	48430408	promoter|chr3:48429908-48430408	promoter	PLXNB1	ENSG00000164050	HepG2	0.997579
chr3	48431265	48431765	intergenic|chr3:48431265-48431765	intergenic	CCR1	ENSG00000163823	HepG2	0.325044
chr3	48431265	48431765	intergenic|chr3:48431265-48431765	intergenic	PTH1R	ENSG00000160801	HepG2	0.402462
chr3	48431265	48431765	intergenic|chr3:48431265-48431765	intergenic	CAMP	ENSG00000164047	HepG2	0.331371
chr3	48431265	48431765	intergenic|chr3:48431265-48431765	intergenic	FBXW12	ENSG00000164049	HepG2	0.820504
chr3	48431265	48431765	intergenic|chr3:48431265-48431765	intergenic	PLXNB1	ENSG00000164050	HepG2	0.915059
chr3	48431265	48431765	intergenic|chr3:48431265-48431765	intergenic	CCDC51	ENSG00000164051	HepG2	0.756606
chr3	48431265	48431765	intergenic|chr3:48431265-48431765	intergenic	TMA7	ENSG00000232112	HepG2	0.742652
chr3	48431265	48431765	intergenic|chr3:48431265-48431765	intergenic	ATRIP	ENSG00000164053	HepG2	0.493015
chr3	48431265	48431765	intergenic|chr3:48431265-48431765	intergenic	TREX1	ENSG00000213689	HepG2	0.363361
chr3	48431265	48431765	intergenic|chr3:48431265-48431765	intergenic	SHISA5	ENSG00000164054	HepG2	0.309936
chr3	48433751	48434251	genic|chr3:48433751-48434251	genic	FBXW12	ENSG00000164049	HepG2	0.392394
chr3	48433751	48434251	genic|chr3:48433751-48434251	genic	PLXNB1	ENSG00000164050	HepG2	0.593052
chr3	48433751	48434251	genic|chr3:48433751-48434251	genic	CCDC51	ENSG00000164051	HepG2	0.302333
chr3	48433751	48434251	genic|chr3:48433751-48434251	genic	TMA7	ENSG00000232112	HepG2	0.285621
chr3	48435912	48436412	genic|chr3:48435912-48436412	genic	FBXW12	ENSG00000164049	HepG2	0.513822
chr3	48439869	48440487	promoter|chr3:48439869-48440487	promoter	CCDC51	ENSG00000164051	HepG2	0.998562
chr3	48439869	48440487	promoter|chr3:48439869-48440487	promoter	TMA7	ENSG00000232112	HepG2	0.998464
chr3	48441909	48442409	genic|chr3:48441909-48442409	genic	CCDC51	ENSG00000164051	HepG2	0.45091
chr3	48441909	48442409	genic|chr3:48441909-48442409	genic	TMA7	ENSG00000232112	HepG2	0.43812
chr3	48441909	48442409	genic|chr3:48441909-48442409	genic	ATRIP	ENSG00000164053	HepG2	0.637304
chr3	48446459	48447314	promoter|chr3:48446459-48447314	promoter	ATRIP	ENSG00000164053	HepG2	0.9929
chr3	48451195	48451695	genic|chr3:48451195-48451695	genic	FBXW12	ENSG00000164049	HepG2	0.318026
chr3	48451195	48451695	genic|chr3:48451195-48451695	genic	ATRIP	ENSG00000164053	HepG2	0.77498
chr3	48451195	48451695	genic|chr3:48451195-48451695	genic	TREX1	ENSG00000213689	HepG2	0.522359
chr3	48451195	48451695	genic|chr3:48451195-48451695	genic	SHISA5	ENSG00000164054	HepG2	0.504523
chr3	48465269	48465966	promoter|chr3:48465269-48465966	promoter	TREX1	ENSG00000213689	HepG2	0.999706
chr3	48472681	48473181	genic|chr3:48472681-48473181	genic	TREX1	ENSG00000213689	HepG2	0.808158
chr3	48472681	48473181	genic|chr3:48472681-48473181	genic	SHISA5	ENSG00000164054	HepG2	0.689605
chr3	48473292	48473792	genic|chr3:48473292-48473792	genic	TREX1	ENSG00000213689	HepG2	0.962096
chr3	48473292	48473792	genic|chr3:48473292-48473792	genic	SHISA5	ENSG00000164054	HepG2	0.899117
chr3	48473292	48473792	genic|chr3:48473292-48473792	genic	PFKFB4	ENSG00000114268	HepG2	0.362783
chr3	48473292	48473792	genic|chr3:48473292-48473792	genic	UCN2	ENSG00000145040	HepG2	0.383289
chr3	48473292	48473792	genic|chr3:48473292-48473792	genic	COL7A1	ENSG00000114270	HepG2	0.442862
chr3	48483111	48483611	genic|chr3:48483111-48483611	genic	SHISA5	ENSG00000164054	HepG2	0.325841
chr3	48503999	48504499	promoter|chr3:48503999-48504499	promoter	SHISA5	ENSG00000164054	HepG2	0.999784
chr3	48507534	48508034	intergenic|chr3:48507534-48508034	intergenic	TREX1	ENSG00000213689	HepG2	0.333124
chr3	48507534	48508034	intergenic|chr3:48507534-48508034	intergenic	SHISA5	ENSG00000164054	HepG2	0.850735
chr3	48556673	48557311	promoter|chr3:48556673-48557311	promoter	PFKFB4	ENSG00000114268	HepG2	0.999289
chr3	48558054	48558554	intergenic|chr3:48558054-48558554	intergenic	PFKFB4	ENSG00000114268	HepG2	0.70411
chr3	48558054	48558554	intergenic|chr3:48558054-48558554	intergenic	UCN2	ENSG00000145040	HepG2	0.928404
chr3	48558054	48558554	intergenic|chr3:48558054-48558554	intergenic	COL7A1	ENSG00000114270	HepG2	0.322497
chr3	48558054	48558554	intergenic|chr3:48558054-48558554	intergenic	TMEM89	ENSG00000183396	HepG2	0.284102
chr3	48560929	48561429	intergenic|chr3:48560929-48561429	intergenic	UCN2	ENSG00000145040	HepG2	0.63271
chr3	48563518	48564441	promoter|chr3:48563518-48564441	promoter	UCN2	ENSG00000145040	HepG2	0.999772
chr3	48565923	48566572	genic|chr3:48565923-48566572	genic	UCN2	ENSG00000145040	HepG2	0.43233
chr3	48571968	48572880	genic|chr3:48571968-48572880	genic	UCN2	ENSG00000145040	HepG2	0.726149
chr3	48571968	48572880	genic|chr3:48571968-48572880	genic	COL7A1	ENSG00000114270	HepG2	0.524519
chr3	48594361	48594861	promoter|chr3:48594361-48594861	promoter	COL7A1	ENSG00000114270	HepG2	0.999268
chr3	48594910	48595410	promoter|chr3:48594910-48595410	promoter	COL7A1	ENSG00000114270	HepG2	0.999842
chr3	48595622	48596122	promoter|chr3:48595622-48596122	promoter	COL7A1	ENSG00000114270	HepG2	0.999863
chr3	48609415	48609936	promoter|chr3:48609415-48609936	promoter	UQCRC1	ENSG00000010256	HepG2	0.997773
chr3	48612223	48612723	intergenic|chr3:48612223-48612723	intergenic	COL7A1	ENSG00000114270	HepG2	0.388505
chr3	48612223	48612723	intergenic|chr3:48612223-48612723	intergenic	UQCRC1	ENSG00000010256	HepG2	0.400046
chr3	48612223	48612723	intergenic|chr3:48612223-48612723	intergenic	TMEM89	ENSG00000183396	HepG2	0.624587
chr3	48614081	48614581	intergenic|chr3:48614081-48614581	intergenic	COL7A1	ENSG00000114270	HepG2	0.746065
chr3	48614081	48614581	intergenic|chr3:48614081-48614581	intergenic	UQCRC1	ENSG00000010256	HepG2	0.764668
chr3	48614081	48614581	intergenic|chr3:48614081-48614581	intergenic	TMEM89	ENSG00000183396	HepG2	0.850722
chr3	48614081	48614581	intergenic|chr3:48614081-48614581	intergenic	SLC26A6	ENSG00000225697	HepG2	0.317929
chr3	48618110	48618982	intergenic|chr3:48618110-48618982	intergenic	CAMP	ENSG00000164047	HepG2	0.373711
chr3	48618110	48618982	intergenic|chr3:48618110-48618982	intergenic	SHISA5	ENSG00000164054	HepG2	0.384911
chr3	48618110	48618982	intergenic|chr3:48618110-48618982	intergenic	UCN2	ENSG00000145040	HepG2	0.712066
chr3	48618110	48618982	intergenic|chr3:48618110-48618982	intergenic	COL7A1	ENSG00000114270	HepG2	0.843361
chr3	48618110	48618982	intergenic|chr3:48618110-48618982	intergenic	UQCRC1	ENSG00000010256	HepG2	0.819661
chr3	48618110	48618982	intergenic|chr3:48618110-48618982	intergenic	TMEM89	ENSG00000183396	HepG2	0.987529
chr3	48618110	48618982	intergenic|chr3:48618110-48618982	intergenic	SLC26A6	ENSG00000225697	HepG2	0.818064
chr3	48618110	48618982	intergenic|chr3:48618110-48618982	intergenic	CELSR3	ENSG00000008300	HepG2	0.340829
chr3	48621506	48622006	promoter|chr3:48621506-48622006	promoter	TMEM89	ENSG00000183396	HepG2	0.999939
chr3	48623659	48624474	intergenic|chr3:48623659-48624474	intergenic	PFKFB4	ENSG00000114268	HepG2	0.356415
chr3	48623659	48624474	intergenic|chr3:48623659-48624474	intergenic	UCN2	ENSG00000145040	HepG2	0.742254
chr3	48623659	48624474	intergenic|chr3:48623659-48624474	intergenic	COL7A1	ENSG00000114270	HepG2	0.859913
chr3	48623659	48624474	intergenic|chr3:48623659-48624474	intergenic	UQCRC1	ENSG00000010256	HepG2	0.560949
chr3	48623659	48624474	intergenic|chr3:48623659-48624474	intergenic	TMEM89	ENSG00000183396	HepG2	0.987297
chr3	48623659	48624474	intergenic|chr3:48623659-48624474	intergenic	SLC26A6	ENSG00000225697	HepG2	0.818759
chr3	48623659	48624474	intergenic|chr3:48623659-48624474	intergenic	CELSR3	ENSG00000008300	HepG2	0.443413
chr3	48634682	48635182	promoter|chr3:48634682-48635182	promoter	SLC26A6	ENSG00000225697	HepG2	0.997504
chr3	48635243	48636137	promoter|chr3:48635243-48636137	promoter	SLC26A6	ENSG00000225697	HepG2	0.998632
chr3	48661681	48662181	genic|chr3:48661681-48662181	genic	CELSR3	ENSG00000008300	HepG2	0.522916
chr3	48662665	48663230	promoter|chr3:48662665-48663230	promoter	CELSR3	ENSG00000008300	HepG2	0.998502
chr3	48663507	48664402	intergenic|chr3:48663507-48664402	intergenic	COL7A1	ENSG00000114270	HepG2	0.580678
chr3	48663507	48664402	intergenic|chr3:48663507-48664402	intergenic	TMEM89	ENSG00000183396	HepG2	0.497833
chr3	48663507	48664402	intergenic|chr3:48663507-48664402	intergenic	SLC26A6	ENSG00000225697	HepG2	0.57763
chr3	48663507	48664402	intergenic|chr3:48663507-48664402	intergenic	CELSR3	ENSG00000008300	HepG2	0.886438
chr3	48685182	48686207	promoter|chr3:48685182-48686207	promoter	NCKIPSD	ENSG00000213672	HepG2	0.976239
chr3	48717028	48717567	promoter|chr3:48717028-48717567	promoter	IP6K2	ENSG00000068745	HepG2	0.996073
chr3	48847020	48848149	promoter|chr3:48847020-48848149	promoter	PRKAR2A	ENSG00000114302	HepG2	0.989635
chr3	48856050	48856550	intergenic|chr3:48856050-48856550	intergenic	PRKAR2A	ENSG00000114302	HepG2	0.295476
chr3	48856050	48856550	intergenic|chr3:48856050-48856550	intergenic	SLC25A20	ENSG00000178537	HepG2	0.329846
chr3	48897007	48897811	genic|chr3:48897007-48897811	genic	PRKAR2A	ENSG00000114302	HepG2	0.485762
chr3	48897007	48897811	genic|chr3:48897007-48897811	genic	SLC25A20	ENSG00000178537	HepG2	0.944612
chr3	48897007	48897811	genic|chr3:48897007-48897811	genic	ARIH2OS	ENSG00000221883	HepG2	0.386473
chr3	48898688	48899243	promoter|chr3:48898688-48899243	promoter	SLC25A20	ENSG00000178537	HepG2	0.999497
chr3	48903074	48903574	intergenic|chr3:48903074-48903574	intergenic	SLC25A20	ENSG00000178537	HepG2	0.334602
chr3	48917971	48919069	promoter|chr3:48917971-48919069	promoter	ARIH2	ENSG00000177479	HepG2	0.978181
chr3	48917971	48919069	promoter|chr3:48917971-48919069	promoter	ARIH2OS	ENSG00000221883	HepG2	0.991987
chr3	48919135	48919635	promoter|chr3:48919135-48919635	promoter	ARIH2	ENSG00000177479	HepG2	0.917814
chr3	48919135	48919635	promoter|chr3:48919135-48919635	promoter	ARIH2OS	ENSG00000221883	HepG2	0.997652
chr3	48919716	48920216	promoter|chr3:48919716-48920216	promoter	ARIH2OS	ENSG00000221883	HepG2	0.995348
chr3	49004335	49004835	genic|chr3:49004335-49004835	genic	WDR6	ENSG00000178252	HepG2	0.514493
chr3	49004335	49004835	genic|chr3:49004335-49004835	genic	DALRD3	ENSG00000178149	HepG2	0.382769
chr3	49006811	49007566	promoter|chr3:49006811-49007566	promoter	WDR6	ENSG00000178252	HepG2	0.997493
chr3	49014001	49014501	genic|chr3:49014001-49014501	genic	DALRD3	ENSG00000178149	HepG2	0.361043
chr3	49018325	49018858	promoter|chr3:49018325-49018858	promoter	DALRD3	ENSG00000178149	HepG2	0.999393
chr3	49021313	49022310	promoter|chr3:49021313-49022310	promoter	NDUFAF3	ENSG00000178057	HepG2	0.980608
chr3	49029192	49029718	promoter|chr3:49029192-49029718	promoter	IMPDH2	ENSG00000178035	HepG2	0.994152
chr3	49092780	49094623	promoter|chr3:49092780-49094623	promoter	QRICH1	ENSG00000198218	HepG2	0.805824
chr3	49104278	49105422	promoter|chr3:49104278-49105422	promoter	QARS	ENSG00000172053	HepG2	0.99131
chr3	49120660	49121188	promoter|chr3:49120660-49121188	promoter	USP19	ENSG00000172046	HepG2	0.999442
chr3	49132483	49133416	promoter|chr3:49132483-49133416	promoter	LAMB2	ENSG00000172037	HepG2	0.995925
chr3	49133495	49133995	promoter|chr3:49133495-49133995	promoter	LAMB2	ENSG00000172037	HepG2	0.997558
chr3	49134276	49134776	intergenic|chr3:49134276-49134776	intergenic	LAMB2	ENSG00000172037	HepG2	0.728362
chr3	49134883	49135383	intergenic|chr3:49134883-49135383	intergenic	LAMB2	ENSG00000172037	HepG2	0.563108
chr3	49136187	49136687	intergenic|chr3:49136187-49136687	intergenic	LAMB2	ENSG00000172037	HepG2	0.418708
chr3	49166102	49166622	promoter|chr3:49166102-49166622	promoter	CCDC71	ENSG00000177352	HepG2	0.996499
chr3	49167100	49167600	intergenic|chr3:49167100-49167600	intergenic	CCDC71	ENSG00000177352	HepG2	0.673997
chr3	49167100	49167600	intergenic|chr3:49167100-49167600	intergenic	KLHDC8B	ENSG00000185909	HepG2	0.896283
chr3	49167100	49167600	intergenic|chr3:49167100-49167600	intergenic	C3orf84	ENSG00000236980	HepG2	0.660457
chr3	49170961	49171834	promoter|chr3:49170961-49171834	promoter	KLHDC8B	ENSG00000185909	HepG2	0.999285
chr3	49173330	49173830	genic|chr3:49173330-49173830	genic	CCDC71	ENSG00000177352	HepG2	0.367673
chr3	49173330	49173830	genic|chr3:49173330-49173830	genic	KLHDC8B	ENSG00000185909	HepG2	0.865042
chr3	49173330	49173830	genic|chr3:49173330-49173830	genic	C3orf84	ENSG00000236980	HepG2	0.741642
chr3	49182087	49182587	genic|chr3:49182087-49182587	genic	C3orf84	ENSG00000236980	HepG2	0.585145
chr3	49183835	49184335	genic|chr3:49183835-49184335	genic	KLHDC8B	ENSG00000185909	HepG2	0.451609
chr3	49183835	49184335	genic|chr3:49183835-49184335	genic	C3orf84	ENSG00000236980	HepG2	0.845199
chr3	49191608	49192108	promoter|chr3:49191608-49192108	promoter	C3orf84	ENSG00000236980	HepG2	0.999993
chr3	49218479	49218979	genic|chr3:49218479-49218979	genic	KLHDC8B	ENSG00000185909	HepG2	0.55708
chr3	49218479	49218979	genic|chr3:49218479-49218979	genic	C3orf84	ENSG00000236980	HepG2	0.780511
chr3	49238372	49238872	genic|chr3:49238372-49238872	genic	KLHDC8B	ENSG00000185909	HepG2	0.303777
chr3	49238372	49238872	genic|chr3:49238372-49238872	genic	C3orf84	ENSG00000236980	HepG2	0.482876
chr3	49339528	49340444	promoter|chr3:49339528-49340444	promoter	USP4	ENSG00000114316	HepG2	0.993093
chr3	49340489	49340989	promoter|chr3:49340489-49340989	promoter	USP4	ENSG00000114316	HepG2	0.995516
chr3	49343850	49344350	intergenic|chr3:49343850-49344350	intergenic	USP4	ENSG00000114316	HepG2	0.487601
chr3	49345946	49346446	intergenic|chr3:49345946-49346446	intergenic	USP4	ENSG00000114316	HepG2	0.34467
chr3	49348810	49349310	intergenic|chr3:49348810-49349310	intergenic	USP4	ENSG00000114316	HepG2	0.472909
chr3	49358161	49359285	genic|chr3:49358161-49359285	genic	USP4	ENSG00000114316	HepG2	0.385441
chr3	49411847	49412455	promoter|chr3:49411847-49412455	promoter	RHOA	ENSG00000067560	HepG2	0.995245
chr3	49411847	49412455	promoter|chr3:49411847-49412455	promoter	TCTA	ENSG00000145022	HepG2	0.998023
chr3	49418665	49419165	genic|chr3:49418665-49419165	genic	AMT	ENSG00000145020	HepG2	0.317598
chr3	49422351	49423028	promoter|chr3:49422351-49423028	promoter	AMT	ENSG00000145020	HepG2	0.999011
chr3	49429074	49429997	promoter|chr3:49429074-49429997	promoter	NICN1	ENSG00000145029	HepG2	0.991272
chr3	49464820	49466486	intergenic|chr3:49464820-49466486	intergenic	AMT	ENSG00000145020	HepG2	0.286594
chr3	49464820	49466486	intergenic|chr3:49464820-49466486	intergenic	DAG1	ENSG00000173402	HepG2	0.842921
chr3	49469007	49470814	promoter|chr3:49469007-49470814	promoter	DAG1	ENSG00000173402	HepG2	0.997317
chr3	49485117	49486273	genic|chr3:49485117-49486273	genic	C3orf84	ENSG00000236980	HepG2	0.292909
chr3	49485117	49486273	genic|chr3:49485117-49486273	genic	DAG1	ENSG00000173402	HepG2	0.593601
chr3	49485117	49486273	genic|chr3:49485117-49486273	genic	BSN-AS2	ENSG00000226913	HepG2	0.647581
chr3	49485117	49486273	genic|chr3:49485117-49486273	genic	BSN	ENSG00000164061	HepG2	0.657471
chr3	49485117	49486273	genic|chr3:49485117-49486273	genic	CDHR4	ENSG00000187492	HepG2	0.44015
chr3	49485117	49486273	genic|chr3:49485117-49486273	genic	MST1R	ENSG00000164078	HepG2	0.327383
chr3	49500610	49501387	genic|chr3:49500610-49501387	genic	DAG1	ENSG00000173402	HepG2	0.39699
chr3	49500610	49501387	genic|chr3:49500610-49501387	genic	BSN-AS2	ENSG00000226913	HepG2	0.373394
chr3	49500610	49501387	genic|chr3:49500610-49501387	genic	BSN	ENSG00000164061	HepG2	0.383493
chr3	49551527	49552027	genic|chr3:49551527-49552027	genic	BSN-AS2	ENSG00000226913	HepG2	0.327333
chr3	49551527	49552027	genic|chr3:49551527-49552027	genic	BSN	ENSG00000164061	HepG2	0.334873
chr3	49553269	49554089	promoter|chr3:49553269-49554089	promoter	BSN-AS2	ENSG00000226913	HepG2	0.998464
chr3	49553269	49554089	promoter|chr3:49553269-49554089	promoter	BSN	ENSG00000164061	HepG2	0.998476
chr3	49554116	49555028	promoter|chr3:49554116-49555028	promoter	BSN-AS2	ENSG00000226913	HepG2	0.99745
chr3	49554116	49555028	promoter|chr3:49554116-49555028	promoter	BSN	ENSG00000164061	HepG2	0.997993
chr3	49666515	49667015	genic|chr3:49666515-49667015	genic	BSN-AS2	ENSG00000226913	HepG2	0.339826
chr3	49666515	49667015	genic|chr3:49666515-49667015	genic	BSN	ENSG00000164061	HepG2	0.349811
chr3	49668361	49668861	genic|chr3:49668361-49668861	genic	BSN-AS2	ENSG00000226913	HepG2	0.352742
chr3	49668361	49668861	genic|chr3:49668361-49668861	genic	BSN	ENSG00000164061	HepG2	0.362887
chr3	49671181	49672124	genic|chr3:49671181-49672124	genic	BSN-AS2	ENSG00000226913	HepG2	0.54867
chr3	49671181	49672124	genic|chr3:49671181-49672124	genic	BSN	ENSG00000164061	HepG2	0.559591
chr3	49671181	49672124	genic|chr3:49671181-49672124	genic	APEH	ENSG00000164062	HepG2	0.288794
chr3	49671181	49672124	genic|chr3:49671181-49672124	genic	MST1R	ENSG00000164078	HepG2	0.314249
chr3	49673084	49673584	promoter|chr3:49673084-49673584	promoter	APEH	ENSG00000164062	HepG2	0.972957
chr3	49673686	49674462	promoter|chr3:49673686-49674462	promoter	APEH	ENSG00000164062	HepG2	0.986218
chr3	49688196	49689761	promoter|chr3:49688196-49689761	promoter	MST1	ENSG00000173531	HepG2	0.996805
chr3	49688196	49689761	promoter|chr3:49688196-49689761	promoter	RNF123	ENSG00000164068	HepG2	0.991895
chr3	49723210	49723710	promoter|chr3:49723210-49723710	promoter	GMPPB	ENSG00000173540	HepG2	0.995037
chr3	49723724	49724351	promoter|chr3:49723724-49724351	promoter	GMPPB	ENSG00000173540	HepG2	0.999547
chr3	49748018	49748518	genic|chr3:49748018-49748518	genic	GMPPB	ENSG00000173540	HepG2	0.376575
chr3	49748018	49748518	genic|chr3:49748018-49748518	genic	CDHR4	ENSG00000187492	HepG2	0.521091
chr3	49748018	49748518	genic|chr3:49748018-49748518	genic	MST1R	ENSG00000164078	HepG2	0.376121
chr3	49750076	49751048	genic|chr3:49750076-49751048	genic	GMPPB	ENSG00000173540	HepG2	0.28329
chr3	49750076	49751048	genic|chr3:49750076-49751048	genic	CDHR4	ENSG00000187492	HepG2	0.440437
chr3	49750076	49751048	genic|chr3:49750076-49751048	genic	FAM212A	ENSG00000185614	HepG2	0.33877
chr3	49750076	49751048	genic|chr3:49750076-49751048	genic	MST1R	ENSG00000164078	HepG2	0.313301
chr3	49781337	49781837	genic|chr3:49781337-49781837	genic	IP6K1	ENSG00000176095	HepG2	0.398652
chr3	49781337	49781837	genic|chr3:49781337-49781837	genic	CDHR4	ENSG00000187492	HepG2	0.726545
chr3	49781337	49781837	genic|chr3:49781337-49781837	genic	FAM212A	ENSG00000185614	HepG2	0.562396
chr3	49786290	49786897	promoter|chr3:49786290-49786897	promoter	IP6K1	ENSG00000176095	HepG2	0.997269
chr3	49795126	49795626	genic|chr3:49795126-49795626	genic	CDHR4	ENSG00000187492	HepG2	0.619243
chr3	49795126	49795626	genic|chr3:49795126-49795626	genic	FAM212A	ENSG00000185614	HepG2	0.528927
chr3	49799585	49800160	promoter|chr3:49799585-49800160	promoter	CDHR4	ENSG00000187492	HepG2	0.999951
chr3	49800936	49801436	intergenic|chr3:49800936-49801436	intergenic	CDHR4	ENSG00000187492	HepG2	0.933576
chr3	49800936	49801436	intergenic|chr3:49800936-49801436	intergenic	FAM212A	ENSG00000185614	HepG2	0.939761
chr3	49800936	49801436	intergenic|chr3:49800936-49801436	intergenic	UBA7	ENSG00000182179	HepG2	0.513332
chr3	49800936	49801436	intergenic|chr3:49800936-49801436	intergenic	MST1R	ENSG00000164078	HepG2	0.545012
chr3	49801718	49802218	intergenic|chr3:49801718-49802218	intergenic	CDHR4	ENSG00000187492	HepG2	0.875577
chr3	49801718	49802218	intergenic|chr3:49801718-49802218	intergenic	FAM212A	ENSG00000185614	HepG2	0.843168
chr3	49801718	49802218	intergenic|chr3:49801718-49802218	intergenic	MST1R	ENSG00000164078	HepG2	0.324541
chr3	49802497	49803503	promoter|chr3:49802497-49803503	promoter	FAM212A	ENSG00000185614	HepG2	0.998742
chr3	49813665	49814208	promoter|chr3:49813665-49814208	promoter	UBA7	ENSG00000182179	HepG2	0.999236
chr3	49839122	49839622	genic|chr3:49839122-49839622	genic	FAM212A	ENSG00000185614	HepG2	0.283677
chr3	49839122	49839622	genic|chr3:49839122-49839622	genic	MST1R	ENSG00000164078	HepG2	0.334988
chr3	49844425	49845236	genic|chr3:49844425-49845236	genic	CDHR4	ENSG00000187492	HepG2	0.571724
chr3	49844425	49845236	genic|chr3:49844425-49845236	genic	FAM212A	ENSG00000185614	HepG2	0.813343
chr3	49844425	49845236	genic|chr3:49844425-49845236	genic	UBA7	ENSG00000182179	HepG2	0.659096
chr3	49844425	49845236	genic|chr3:49844425-49845236	genic	TRAIP	ENSG00000183763	HepG2	0.842988
chr3	49844425	49845236	genic|chr3:49844425-49845236	genic	MST1R	ENSG00000164078	HepG2	0.976111
chr3	49845643	49846143	genic|chr3:49845643-49846143	genic	CDHR4	ENSG00000187492	HepG2	0.35197
chr3	49845643	49846143	genic|chr3:49845643-49846143	genic	FAM212A	ENSG00000185614	HepG2	0.438262
chr3	49845643	49846143	genic|chr3:49845643-49846143	genic	UBA7	ENSG00000182179	HepG2	0.392894
chr3	49845643	49846143	genic|chr3:49845643-49846143	genic	TRAIP	ENSG00000183763	HepG2	0.697515
chr3	49845643	49846143	genic|chr3:49845643-49846143	genic	MST1R	ENSG00000164078	HepG2	0.889343
chr3	49856309	49856883	promoter|chr3:49856309-49856883	promoter	TRAIP	ENSG00000183763	HepG2	0.997753
chr3	49873499	49873999	intergenic|chr3:49873499-49873999	intergenic	MST1R	ENSG00000164078	HepG2	0.906983
chr3	49898939	49899439	genic|chr3:49898939-49899439	genic	MST1R	ENSG00000164078	HepG2	0.750762
chr3	49899747	49900247	genic|chr3:49899747-49900247	genic	MST1R	ENSG00000164078	HepG2	0.704031
chr3	49903387	49904234	promoter|chr3:49903387-49904234	promoter	MST1R	ENSG00000164078	HepG2	0.999631
chr3	49906216	49906716	intergenic|chr3:49906216-49906716	intergenic	MST1R	ENSG00000164078	HepG2	0.769068
chr3	49927746	49928246	genic|chr3:49927746-49928246	genic	MST1R	ENSG00000164078	HepG2	0.596849
chr3	49927746	49928246	genic|chr3:49927746-49928246	genic	MON1A	ENSG00000164077	HepG2	0.322994
chr3	49929346	49930262	promoter|chr3:49929346-49930262	promoter	MON1A	ENSG00000164077	HepG2	0.996973
chr3	49930830	49931330	intergenic|chr3:49930830-49931330	intergenic	MST1R	ENSG00000164078	HepG2	0.426952
chr3	49930830	49931330	intergenic|chr3:49930830-49931330	intergenic	MON1A	ENSG00000164077	HepG2	0.624355
chr3	49939726	49940637	promoter|chr3:49939726-49940637	promoter	RBM6	ENSG00000004534	HepG2	0.995191
chr3	50088604	50089157	promoter|chr3:50088604-50089157	promoter	RBM5	ENSG00000003756	HepG2	0.996998
chr3	50149661	50150451	intergenic|chr3:50149661-50150451	intergenic	SEMA3F	ENSG00000001617	HepG2	0.884207
chr3	50149661	50150451	intergenic|chr3:50149661-50150451	intergenic	GNAT1	ENSG00000114349	HepG2	0.344379
chr3	50151272	50151772	intergenic|chr3:50151272-50151772	intergenic	SEMA3F	ENSG00000001617	HepG2	0.356809
chr3	50154271	50155660	promoter|chr3:50154271-50155660	promoter	SEMA3F	ENSG00000001617	HepG2	0.998124
chr3	50155818	50156318	promoter|chr3:50155818-50156318	promoter	SEMA3F	ENSG00000001617	HepG2	0.998606
chr3	50167265	50167765	genic|chr3:50167265-50167765	genic	SEMA3F	ENSG00000001617	HepG2	0.672408
chr3	50167265	50167765	genic|chr3:50167265-50167765	genic	GNAT1	ENSG00000114349	HepG2	0.323035
chr3	50170671	50171171	genic|chr3:50170671-50171171	genic	SEMA3F	ENSG00000001617	HepG2	0.564756
chr3	50170671	50171171	genic|chr3:50170671-50171171	genic	GNAT1	ENSG00000114349	HepG2	0.585186
chr3	50171595	50172095	genic|chr3:50171595-50172095	genic	SEMA3F	ENSG00000001617	HepG2	0.803305
chr3	50171595	50172095	genic|chr3:50171595-50172095	genic	GNAT1	ENSG00000114349	HepG2	0.744055
chr3	50189224	50189724	intergenic|chr3:50189224-50189724	intergenic	SEMA3F	ENSG00000001617	HepG2	0.316836
chr3	50189224	50189724	intergenic|chr3:50189224-50189724	intergenic	GNAT1	ENSG00000114349	HepG2	0.624732
chr3	50191359	50191859	promoter|chr3:50191359-50191859	promoter	GNAT1	ENSG00000114349	HepG2	0.999986
chr3	50192544	50193044	genic|chr3:50192544-50193044	genic	GNAT1	ENSG00000114349	HepG2	0.678633
chr3	50194454	50195418	genic|chr3:50194454-50195418	genic	SEMA3F	ENSG00000001617	HepG2	0.323809
chr3	50194454	50195418	genic|chr3:50194454-50195418	genic	GNAT1	ENSG00000114349	HepG2	0.856534
chr3	50195443	50196631	genic|chr3:50195443-50196631	genic	MST1R	ENSG00000164078	HepG2	0.564729
chr3	50195443	50196631	genic|chr3:50195443-50196631	genic	SEMA3F	ENSG00000001617	HepG2	0.77933
chr3	50195443	50196631	genic|chr3:50195443-50196631	genic	GNAT1	ENSG00000114349	HepG2	0.994629
chr3	50195443	50196631	genic|chr3:50195443-50196631	genic	SLC38A3	ENSG00000188338	HepG2	0.955767
chr3	50195443	50196631	genic|chr3:50195443-50196631	genic	GNAI2	ENSG00000114353	HepG2	0.730693
chr3	50195443	50196631	genic|chr3:50195443-50196631	genic	SEMA3B	ENSG00000012171	HepG2	0.666715
chr3	50195443	50196631	genic|chr3:50195443-50196631	genic	LSMEM2	ENSG00000179564	HepG2	0.544707
chr3	50195443	50196631	genic|chr3:50195443-50196631	genic	CACNA2D2	ENSG00000007402	HepG2	0.639016
chr3	50195443	50196631	genic|chr3:50195443-50196631	genic	IQCF2	ENSG00000184345	HepG2	0.346642
chr3	50201532	50202304	intergenic|chr3:50201532-50202304	intergenic	SEMA3F	ENSG00000001617	HepG2	0.314298
chr3	50201532	50202304	intergenic|chr3:50201532-50202304	intergenic	GNAT1	ENSG00000114349	HepG2	0.801801
chr3	50201532	50202304	intergenic|chr3:50201532-50202304	intergenic	SLC38A3	ENSG00000188338	HepG2	0.799571
chr3	50203307	50203807	intergenic|chr3:50203307-50203807	intergenic	SEMA3F	ENSG00000001617	HepG2	0.43566
chr3	50203307	50203807	intergenic|chr3:50203307-50203807	intergenic	GNAT1	ENSG00000114349	HepG2	0.862659
chr3	50203307	50203807	intergenic|chr3:50203307-50203807	intergenic	SLC38A3	ENSG00000188338	HepG2	0.840437
chr3	50203307	50203807	intergenic|chr3:50203307-50203807	intergenic	GNAI2	ENSG00000114353	HepG2	0.35067
chr3	50204995	50205495	promoter|chr3:50204995-50205495	promoter	SLC38A3	ENSG00000188338	HepG2	0.999563
chr3	50205880	50206380	genic|chr3:50205880-50206380	genic	GNAT1	ENSG00000114349	HepG2	0.333391
chr3	50205880	50206380	genic|chr3:50205880-50206380	genic	SLC38A3	ENSG00000188338	HepG2	0.537964
chr3	50208721	50209221	genic|chr3:50208721-50209221	genic	SEMA3F	ENSG00000001617	HepG2	0.370683
chr3	50208721	50209221	genic|chr3:50208721-50209221	genic	GNAT1	ENSG00000114349	HepG2	0.808255
chr3	50208721	50209221	genic|chr3:50208721-50209221	genic	SLC38A3	ENSG00000188338	HepG2	0.932302
chr3	50208721	50209221	genic|chr3:50208721-50209221	genic	GNAI2	ENSG00000114353	HepG2	0.551787
chr3	50210292	50211082	genic|chr3:50210292-50211082	genic	SEMA3F	ENSG00000001617	HepG2	0.385782
chr3	50210292	50211082	genic|chr3:50210292-50211082	genic	GNAT1	ENSG00000114349	HepG2	0.889372
chr3	50210292	50211082	genic|chr3:50210292-50211082	genic	SLC38A3	ENSG00000188338	HepG2	0.935626
chr3	50210292	50211082	genic|chr3:50210292-50211082	genic	GNAI2	ENSG00000114353	HepG2	0.600698
chr3	50210292	50211082	genic|chr3:50210292-50211082	genic	LSMEM2	ENSG00000179564	HepG2	0.314018
chr3	50211118	50211618	genic|chr3:50211118-50211618	genic	GNAT1	ENSG00000114349	HepG2	0.717159
chr3	50211118	50211618	genic|chr3:50211118-50211618	genic	SLC38A3	ENSG00000188338	HepG2	0.809655
chr3	50211118	50211618	genic|chr3:50211118-50211618	genic	GNAI2	ENSG00000114353	HepG2	0.314198
chr3	50221200	50221700	intergenic|chr3:50221200-50221700	intergenic	GNAT1	ENSG00000114349	HepG2	0.735987
chr3	50221722	50222222	intergenic|chr3:50221722-50222222	intergenic	GNAT1	ENSG00000114349	HepG2	0.696247
chr3	50225983	50226483	intergenic|chr3:50225983-50226483	intergenic	GNAT1	ENSG00000114349	HepG2	0.887626
chr3	50225983	50226483	intergenic|chr3:50225983-50226483	intergenic	SLC38A3	ENSG00000188338	HepG2	0.35732
chr3	50225983	50226483	intergenic|chr3:50225983-50226483	intergenic	GNAI2	ENSG00000114353	HepG2	0.587798
chr3	50225983	50226483	intergenic|chr3:50225983-50226483	intergenic	SEMA3B	ENSG00000012171	HepG2	0.351917
chr3	50227344	50228261	intergenic|chr3:50227344-50228261	intergenic	GNAT1	ENSG00000114349	HepG2	0.719699
chr3	50235761	50236406	promoter|chr3:50235761-50236406	promoter	GNAI2	ENSG00000114353	HepG2	0.999429
chr3	50238581	50239081	genic|chr3:50238581-50239081	genic	GNAI2	ENSG00000114353	HepG2	0.368482
chr3	50259989	50261140	intergenic|chr3:50259989-50261140	intergenic	SEMA3F	ENSG00000001617	HepG2	0.340282
chr3	50259989	50261140	intergenic|chr3:50259989-50261140	intergenic	GNAT1	ENSG00000114349	HepG2	0.659729
chr3	50259989	50261140	intergenic|chr3:50259989-50261140	intergenic	SLC38A3	ENSG00000188338	HepG2	0.289119
chr3	50259989	50261140	intergenic|chr3:50259989-50261140	intergenic	GNAI2	ENSG00000114353	HepG2	0.676039
chr3	50259989	50261140	intergenic|chr3:50259989-50261140	intergenic	SEMA3B	ENSG00000012171	HepG2	0.904191
chr3	50259989	50261140	intergenic|chr3:50259989-50261140	intergenic	LSMEM2	ENSG00000179564	HepG2	0.684237
chr3	50263355	50263855	intergenic|chr3:50263355-50263855	intergenic	GNAT1	ENSG00000114349	HepG2	0.510767
chr3	50263355	50263855	intergenic|chr3:50263355-50263855	intergenic	GNAI2	ENSG00000114353	HepG2	0.501535
chr3	50263355	50263855	intergenic|chr3:50263355-50263855	intergenic	SEMA3B	ENSG00000012171	HepG2	0.788112
chr3	50263355	50263855	intergenic|chr3:50263355-50263855	intergenic	LSMEM2	ENSG00000179564	HepG2	0.525147
chr3	50264544	50265044	intergenic|chr3:50264544-50265044	intergenic	MST1R	ENSG00000164078	HepG2	0.467813
chr3	50264544	50265044	intergenic|chr3:50264544-50265044	intergenic	SEMA3F	ENSG00000001617	HepG2	0.530274
chr3	50264544	50265044	intergenic|chr3:50264544-50265044	intergenic	GNAT1	ENSG00000114349	HepG2	0.809954
chr3	50264544	50265044	intergenic|chr3:50264544-50265044	intergenic	SLC38A3	ENSG00000188338	HepG2	0.483282
chr3	50264544	50265044	intergenic|chr3:50264544-50265044	intergenic	GNAI2	ENSG00000114353	HepG2	0.822428
chr3	50264544	50265044	intergenic|chr3:50264544-50265044	intergenic	SEMA3B	ENSG00000012171	HepG2	0.943534
chr3	50264544	50265044	intergenic|chr3:50264544-50265044	intergenic	LSMEM2	ENSG00000179564	HepG2	0.827523
chr3	50264544	50265044	intergenic|chr3:50264544-50265044	intergenic	HYAL2	ENSG00000068001	HepG2	0.403689
chr3	50264544	50265044	intergenic|chr3:50264544-50265044	intergenic	CACNA2D2	ENSG00000007402	HepG2	0.380035
chr3	50268858	50269358	intergenic|chr3:50268858-50269358	intergenic	GNAI2	ENSG00000114353	HepG2	0.349588
chr3	50268858	50269358	intergenic|chr3:50268858-50269358	intergenic	SEMA3B	ENSG00000012171	HepG2	0.88185
chr3	50268858	50269358	intergenic|chr3:50268858-50269358	intergenic	LSMEM2	ENSG00000179564	HepG2	0.656721
chr3	50271385	50271885	intergenic|chr3:50271385-50271885	intergenic	MST1R	ENSG00000164078	HepG2	0.427327
chr3	50271385	50271885	intergenic|chr3:50271385-50271885	intergenic	SEMA3F	ENSG00000001617	HepG2	0.458112
chr3	50271385	50271885	intergenic|chr3:50271385-50271885	intergenic	GNAT1	ENSG00000114349	HepG2	0.895517
chr3	50271385	50271885	intergenic|chr3:50271385-50271885	intergenic	SLC38A3	ENSG00000188338	HepG2	0.316504
chr3	50271385	50271885	intergenic|chr3:50271385-50271885	intergenic	GNAI2	ENSG00000114353	HepG2	0.820676
chr3	50271385	50271885	intergenic|chr3:50271385-50271885	intergenic	SEMA3B	ENSG00000012171	HepG2	0.976591
chr3	50271385	50271885	intergenic|chr3:50271385-50271885	intergenic	LSMEM2	ENSG00000179564	HepG2	0.977134
chr3	50271385	50271885	intergenic|chr3:50271385-50271885	intergenic	IFRD2	ENSG00000214706	HepG2	0.435265
chr3	50271385	50271885	intergenic|chr3:50271385-50271885	intergenic	HYAL2	ENSG00000068001	HepG2	0.56409
chr3	50271385	50271885	intergenic|chr3:50271385-50271885	intergenic	CACNA2D2	ENSG00000007402	HepG2	0.416063
chr3	50272793	50273368	promoter|chr3:50272793-50273368	promoter	SEMA3B	ENSG00000012171	HepG2	0.999753
chr3	50274203	50274703	genic|chr3:50274203-50274703	genic	SEMA3B	ENSG00000012171	HepG2	0.425352
chr3	50274203	50274703	genic|chr3:50274203-50274703	genic	LSMEM2	ENSG00000179564	HepG2	0.519824
chr3	50278443	50279276	promoter|chr3:50278443-50279276	promoter	LSMEM2	ENSG00000179564	HepG2	0.999711
chr3	50279545	50280045	genic|chr3:50279545-50280045	genic	LSMEM2	ENSG00000179564	HepG2	0.424653
chr3	50282121	50282805	genic|chr3:50282121-50282805	genic	LSMEM2	ENSG00000179564	HepG2	0.58779
chr3	50282930	50283430	genic|chr3:50282930-50283430	genic	LSMEM2	ENSG00000179564	HepG2	0.659374
chr3	50284150	50284650	genic|chr3:50284150-50284650	genic	LSMEM2	ENSG00000179564	HepG2	0.52289
chr3	50292274	50292845	promoter|chr3:50292274-50292845	promoter	IFRD2	ENSG00000214706	HepG2	0.999114
chr3	50299171	50300013	promoter|chr3:50299171-50300013	promoter	NAT6	ENSG00000243477	HepG2	0.996933
chr3	50299171	50300013	promoter|chr3:50299171-50300013	promoter	HYAL3	ENSG00000186792	HepG2	0.998764
chr3	50302887	50303929	promoter|chr3:50302887-50303929	promoter	HYAL1	ENSG00000114378	HepG2	0.998396
chr3	50309560	50310060	intergenic|chr3:50309560-50310060	intergenic	HYAL1	ENSG00000114378	HepG2	0.7671
chr3	50309560	50310060	intergenic|chr3:50309560-50310060	intergenic	HYAL2	ENSG00000068001	HepG2	0.740278
chr3	50320967	50322221	genic|chr3:50320967-50322221	genic	SEMA3B	ENSG00000012171	HepG2	0.357045
chr3	50320967	50322221	genic|chr3:50320967-50322221	genic	LSMEM2	ENSG00000179564	HepG2	0.302217
chr3	50320967	50322221	genic|chr3:50320967-50322221	genic	HYAL1	ENSG00000114378	HepG2	0.687723
chr3	50320967	50322221	genic|chr3:50320967-50322221	genic	HYAL2	ENSG00000068001	HepG2	0.868456
chr3	50320967	50322221	genic|chr3:50320967-50322221	genic	TUSC2	ENSG00000114383	HepG2	0.423186
chr3	50322600	50323100	promoter|chr3:50322600-50323100	promoter	HYAL2	ENSG00000068001	HepG2	0.999935
chr3	50324451	50324951	genic|chr3:50324451-50324951	genic	HYAL1	ENSG00000114378	HepG2	0.435956
chr3	50324451	50324951	genic|chr3:50324451-50324951	genic	HYAL2	ENSG00000068001	HepG2	0.742456
chr3	50324451	50324951	genic|chr3:50324451-50324951	genic	TUSC2	ENSG00000114383	HepG2	0.326237
chr3	50327988	50328537	promoter|chr3:50327988-50328537	promoter	TUSC2	ENSG00000114383	HepG2	0.996946
chr3	50337274	50337774	genic|chr3:50337274-50337774	genic	MST1R	ENSG00000164078	HepG2	0.387458
chr3	50337274	50337774	genic|chr3:50337274-50337774	genic	HYAL2	ENSG00000068001	HepG2	0.558998
chr3	50337274	50337774	genic|chr3:50337274-50337774	genic	TUSC2	ENSG00000114383	HepG2	0.327417
chr3	50337274	50337774	genic|chr3:50337274-50337774	genic	TMEM115	ENSG00000126062	HepG2	0.359903
chr3	50337274	50337774	genic|chr3:50337274-50337774	genic	CACNA2D2	ENSG00000007402	HepG2	0.500943
chr3	50350444	50351386	promoter|chr3:50350444-50351386	promoter	CYB561D2	ENSG00000114395	HepG2	0.985736
chr3	50350444	50351386	promoter|chr3:50350444-50351386	promoter	NPRL2	ENSG00000114388	HepG2	0.988632
chr3	50359258	50359874	promoter|chr3:50359258-50359874	promoter	TMEM115	ENSG00000126062	HepG2	0.996794
chr3	50436026	50436526	genic|chr3:50436026-50436526	genic	CACNA2D2	ENSG00000007402	HepG2	0.386996
chr3	50445800	50446300	genic|chr3:50445800-50446300	genic	CACNA2D2	ENSG00000007402	HepG2	0.674583
chr3	50449999	50450499	genic|chr3:50449999-50450499	genic	CACNA2D2	ENSG00000007402	HepG2	0.285267
chr3	50503347	50503847	promoter|chr3:50503347-50503847	promoter	CACNA2D2	ENSG00000007402	HepG2	0.99989
chr3	50515657	50516475	intergenic|chr3:50515657-50516475	intergenic	CACNA2D2	ENSG00000007402	HepG2	0.748073
chr3	50519428	50519928	intergenic|chr3:50519428-50519928	intergenic	CACNA2D2	ENSG00000007402	HepG2	0.719185
chr3	50567542	50568056	promoter|chr3:50567542-50568056	promoter	C3orf18	ENSG00000088543	HepG2	0.999649
chr3	50568898	50569675	promoter|chr3:50568898-50569675	promoter	HEMK1	ENSG00000114735	HepG2	0.999115
chr3	50572060	50572560	genic|chr3:50572060-50572560	genic	C3orf18	ENSG00000088543	HepG2	0.56566
chr3	50572060	50572560	genic|chr3:50572060-50572560	genic	HEMK1	ENSG00000114735	HepG2	0.503234
chr3	50572060	50572560	genic|chr3:50572060-50572560	genic	CISH	ENSG00000114737	HepG2	0.587645
chr3	50588158	50589462	intergenic|chr3:50588158-50589462	intergenic	CACNA2D2	ENSG00000007402	HepG2	0.519439
chr3	50588158	50589462	intergenic|chr3:50588158-50589462	intergenic	C3orf18	ENSG00000088543	HepG2	0.704386
chr3	50588158	50589462	intergenic|chr3:50588158-50589462	intergenic	HEMK1	ENSG00000114735	HepG2	0.642695
chr3	50588158	50589462	intergenic|chr3:50588158-50589462	intergenic	CISH	ENSG00000114737	HepG2	0.897117
chr3	50588158	50589462	intergenic|chr3:50588158-50589462	intergenic	MAPKAPK3	ENSG00000114738	HepG2	0.649257
chr3	50600993	50602411	intergenic|chr3:50600993-50602411	intergenic	CACNA2D2	ENSG00000007402	HepG2	0.454185
chr3	50600993	50602411	intergenic|chr3:50600993-50602411	intergenic	C3orf18	ENSG00000088543	HepG2	0.626448
chr3	50600993	50602411	intergenic|chr3:50600993-50602411	intergenic	HEMK1	ENSG00000114735	HepG2	0.550319
chr3	50600993	50602411	intergenic|chr3:50600993-50602411	intergenic	CISH	ENSG00000114737	HepG2	0.833142
chr3	50600993	50602411	intergenic|chr3:50600993-50602411	intergenic	MAPKAPK3	ENSG00000114738	HepG2	0.518873
chr3	50611581	50612249	promoter|chr3:50611581-50612249	promoter	CISH	ENSG00000114737	HepG2	0.999378
chr3	50613993	50614493	intergenic|chr3:50613993-50614493	intergenic	CISH	ENSG00000114737	HepG2	0.295752
chr3	50613993	50614493	intergenic|chr3:50613993-50614493	intergenic	MAPKAPK3	ENSG00000114738	HepG2	0.35396
chr3	50615893	50616393	intergenic|chr3:50615893-50616393	intergenic	C3orf18	ENSG00000088543	HepG2	0.31282
chr3	50615893	50616393	intergenic|chr3:50615893-50616393	intergenic	CISH	ENSG00000114737	HepG2	0.760528
chr3	50615893	50616393	intergenic|chr3:50615893-50616393	intergenic	MAPKAPK3	ENSG00000114738	HepG2	0.825673
chr3	50616743	50617928	promoter|chr3:50616743-50617928	promoter	MAPKAPK3	ENSG00000114738	HepG2	0.997188
chr3	50624574	50625074	genic|chr3:50624574-50625074	genic	MAPKAPK3	ENSG00000114738	HepG2	0.394845
chr3	51384871	51385486	promoter|chr3:51384871-51385486	promoter	MANF	ENSG00000145050	HepG2	0.998565
chr3	51388507	51389007	genic|chr3:51388507-51389007	genic	RBM15B	ENSG00000259956	HepG2	0.323445
chr3	51390885	51391517	promoter|chr3:51390885-51391517	promoter	RBM15B	ENSG00000259956	HepG2	0.999521
chr3	51499116	51500501	promoter|chr3:51499116-51500501	promoter	DCAF1	ENSG00000145041	HepG2	0.987455
chr3	51509577	51510077	intergenic|chr3:51509577-51510077	intergenic	DCAF1	ENSG00000145041	HepG2	0.347947
chr3	51538378	51538932	promoter|chr3:51538378-51538932	promoter	RAD54L2	ENSG00000164080	HepG2	0.997734
chr3	51542589	51543089	genic|chr3:51542589-51543089	genic	RAD54L2	ENSG00000164080	HepG2	0.77684
chr3	51550035	51550535	genic|chr3:51550035-51550535	genic	RAD54L2	ENSG00000164080	HepG2	0.345124
chr3	51621451	51621951	genic|chr3:51621451-51621951	genic	TEX264	ENSG00000164081	HepG2	0.32066
chr3	51669205	51669705	intergenic|chr3:51669205-51669705	intergenic	TEX264	ENSG00000164081	HepG2	0.873553
chr3	51670895	51671424	promoter|chr3:51670895-51671424	promoter	TEX264	ENSG00000164081	HepG2	0.999545
chr3	51671735	51672235	genic|chr3:51671735-51672235	genic	TEX264	ENSG00000164081	HepG2	0.832824
chr3	51673344	51673844	genic|chr3:51673344-51673844	genic	TEX264	ENSG00000164081	HepG2	0.881442
chr3	51682012	51682512	genic|chr3:51682012-51682512	genic	TEX264	ENSG00000164081	HepG2	0.581227
chr3	51861378	51861878	promoter|chr3:51861378-51861878	promoter	IQCF2	ENSG00000184345	HepG2	0.999968
chr3	51941691	51942554	promoter|chr3:51941691-51942554	promoter	RRP9	ENSG00000114767	HepG2	0.999489
chr3	51941691	51942554	promoter|chr3:51941691-51942554	promoter	PARP3	ENSG00000041880	HepG2	0.999093
chr3	51942830	51943330	genic|chr3:51942830-51943330	genic	RRP9	ENSG00000114767	HepG2	0.453268
chr3	51942830	51943330	genic|chr3:51942830-51943330	genic	PARP3	ENSG00000041880	HepG2	0.440785
chr3	51942830	51943330	genic|chr3:51942830-51943330	genic	PCBP4	ENSG00000090097	HepG2	0.335629
chr3	51966906	51968628	promoter|chr3:51966906-51968628	promoter	PCBP4	ENSG00000090097	HepG2	0.991728
chr3	51973363	51975362	promoter|chr3:51973363-51975362	promoter	ABHD14B	ENSG00000114779	HepG2	0.992542
chr3	51973363	51975362	promoter|chr3:51973363-51975362	promoter	ABHD14A	ENSG00000248487	HepG2	0.993247
chr3	51973363	51975362	promoter|chr3:51973363-51975362	promoter	ABHD14A-ACY1	ENSG00000114786	HepG2	0.993247
chr3	51975588	51976299	genic|chr3:51975588-51976299	genic	ABHD14A	ENSG00000248487	HepG2	0.390349
chr3	51975588	51976299	genic|chr3:51975588-51976299	genic	ABHD14A-ACY1	ENSG00000114786	HepG2	0.390349
chr3	51975588	51976299	genic|chr3:51975588-51976299	genic	ACY1	ENSG00000243989	HepG2	0.296145
chr3	51982369	51983684	promoter|chr3:51982369-51983684	promoter	ACY1	ENSG00000243989	HepG2	0.994787
chr3	51995691	51996192	promoter|chr3:51995691-51996192	promoter	RPL29	ENSG00000162244	HepG2	0.997367
chr3	51997854	51998354	intergenic|chr3:51997854-51998354	intergenic	DUSP7	ENSG00000164086	HepG2	0.421125
chr3	52001402	52001902	intergenic|chr3:52001402-52001902	intergenic	DUSP7	ENSG00000164086	HepG2	0.287711
chr3	52033698	52034198	intergenic|chr3:52033698-52034198	intergenic	DUSP7	ENSG00000164086	HepG2	0.340569
chr3	52039322	52039822	intergenic|chr3:52039322-52039822	intergenic	DUSP7	ENSG00000164086	HepG2	0.454681
chr3	52039845	52040345	intergenic|chr3:52039845-52040345	intergenic	DUSP7	ENSG00000164086	HepG2	0.795573
chr3	52052765	52053265	genic|chr3:52052765-52053265	genic	DUSP7	ENSG00000164086	HepG2	0.836053
chr3	52056195	52056695	promoter|chr3:52056195-52056695	promoter	DUSP7	ENSG00000164086	HepG2	0.999895
chr3	52057145	52057645	intergenic|chr3:52057145-52057645	intergenic	DUSP7	ENSG00000164086	HepG2	0.986452
chr3	52081058	52081558	genic|chr3:52081058-52081558	genic	DUSP7	ENSG00000164086	HepG2	0.560862
chr3	52081058	52081558	genic|chr3:52081058-52081558	genic	TLR9	ENSG00000239732	HepG2	0.465147
chr3	52127998	52128498	genic|chr3:52127998-52128498	genic	DUSP7	ENSG00000164086	HepG2	0.494387
chr3	52154234	52155051	promoter|chr3:52154234-52155051	promoter	POC1A	ENSG00000164087	HepG2	0.996496
chr3	52176741	52178127	intergenic|chr3:52176741-52178127	intergenic	POC1A	ENSG00000164087	HepG2	0.30987
chr3	52176741	52178127	intergenic|chr3:52176741-52178127	intergenic	ALAS1	ENSG00000023330	HepG2	0.85058
chr3	52176741	52178127	intergenic|chr3:52176741-52178127	intergenic	TLR9	ENSG00000239732	HepG2	0.762367
chr3	52176741	52178127	intergenic|chr3:52176741-52178127	intergenic	PPM1M	ENSG00000164088	HepG2	0.561309
chr3	52176741	52178127	intergenic|chr3:52176741-52178127	intergenic	DNAH1	ENSG00000114841	HepG2	0.4491
chr3	52182069	52182569	intergenic|chr3:52182069-52182569	intergenic	ALAS1	ENSG00000023330	HepG2	0.348976
chr3	52182069	52182569	intergenic|chr3:52182069-52182569	intergenic	TLR9	ENSG00000239732	HepG2	0.307019
chr3	52195910	52196410	intergenic|chr3:52195910-52196410	intergenic	ALAS1	ENSG00000023330	HepG2	0.870023
chr3	52195910	52196410	intergenic|chr3:52195910-52196410	intergenic	TLR9	ENSG00000239732	HepG2	0.628172
chr3	52195910	52196410	intergenic|chr3:52195910-52196410	intergenic	DNAH1	ENSG00000114841	HepG2	0.299681
chr3	52197822	52198332	promoter|chr3:52197822-52198332	promoter	ALAS1	ENSG00000023330	HepG2	0.999556
chr3	52204290	52204790	genic|chr3:52204290-52204790	genic	ALAS1	ENSG00000023330	HepG2	0.333265
chr3	52209959	52210459	genic|chr3:52209959-52210459	genic	ALAS1	ENSG00000023330	HepG2	0.417464
chr3	52209959	52210459	genic|chr3:52209959-52210459	genic	TLR9	ENSG00000239732	HepG2	0.756167
chr3	52210622	52211122	genic|chr3:52210622-52211122	genic	CACNA2D2	ENSG00000007402	HepG2	0.293722
chr3	52210622	52211122	genic|chr3:52210622-52211122	genic	IQCF2	ENSG00000184345	HepG2	0.403961
chr3	52210622	52211122	genic|chr3:52210622-52211122	genic	DUSP7	ENSG00000164086	HepG2	0.319656
chr3	52210622	52211122	genic|chr3:52210622-52211122	genic	POC1A	ENSG00000164087	HepG2	0.43227
chr3	52210622	52211122	genic|chr3:52210622-52211122	genic	ALAS1	ENSG00000023330	HepG2	0.951479
chr3	52210622	52211122	genic|chr3:52210622-52211122	genic	TLR9	ENSG00000239732	HepG2	0.986086
chr3	52210622	52211122	genic|chr3:52210622-52211122	genic	TWF2	ENSG00000247596	HepG2	0.547602
chr3	52210622	52211122	genic|chr3:52210622-52211122	genic	PPM1M	ENSG00000164088	HepG2	0.777142
chr3	52210622	52211122	genic|chr3:52210622-52211122	genic	DNAH1	ENSG00000114841	HepG2	0.683477
chr3	52210622	52211122	genic|chr3:52210622-52211122	genic	TNNC1	ENSG00000114854	HepG2	0.40526
chr3	52211508	52212008	genic|chr3:52211508-52212008	genic	ALAS1	ENSG00000023330	HepG2	0.583771
chr3	52211508	52212008	genic|chr3:52211508-52212008	genic	TLR9	ENSG00000239732	HepG2	0.808884
chr3	52216331	52217133	intergenic|chr3:52216331-52217133	intergenic	TLR9	ENSG00000239732	HepG2	0.73257
chr3	52220363	52220863	intergenic|chr3:52220363-52220863	intergenic	TLR9	ENSG00000239732	HepG2	0.909924
chr3	52225890	52226413	promoter|chr3:52225890-52226413	promoter	TLR9	ENSG00000239732	HepG2	0.999904
chr3	52231453	52231953	genic|chr3:52231453-52231953	genic	TLR9	ENSG00000239732	HepG2	0.670577
chr3	52237800	52238604	genic|chr3:52237800-52238604	genic	ALAS1	ENSG00000023330	HepG2	0.432353
chr3	52237800	52238604	genic|chr3:52237800-52238604	genic	TLR9	ENSG00000239732	HepG2	0.974324
chr3	52237800	52238604	genic|chr3:52237800-52238604	genic	TWF2	ENSG00000247596	HepG2	0.94001
chr3	52237800	52238604	genic|chr3:52237800-52238604	genic	PPM1M	ENSG00000164088	HepG2	0.942862
chr3	52237800	52238604	genic|chr3:52237800-52238604	genic	DNAH1	ENSG00000114841	HepG2	0.361754
chr3	52238902	52239877	promoter|chr3:52238902-52239877	promoter	TWF2	ENSG00000247596	HepG2	0.997139
chr3	52240472	52240972	intergenic|chr3:52240472-52240972	intergenic	TLR9	ENSG00000239732	HepG2	0.455503
chr3	52240472	52240972	intergenic|chr3:52240472-52240972	intergenic	TWF2	ENSG00000247596	HepG2	0.507876
chr3	52240472	52240972	intergenic|chr3:52240472-52240972	intergenic	PPM1M	ENSG00000164088	HepG2	0.888729
chr3	52245542	52246354	promoter|chr3:52245542-52246354	promoter	PPM1M	ENSG00000164088	HepG2	0.999509
chr3	52277511	52278939	promoter|chr3:52277511-52278939	promoter	WDR82	ENSG00000164091	HepG2	0.959924
chr3	52282409	52282909	intergenic|chr3:52282409-52282909	intergenic	WDR82	ENSG00000164091	HepG2	0.510537
chr3	52282409	52282909	intergenic|chr3:52282409-52282909	intergenic	GLYCTK	ENSG00000168237	HepG2	0.375358
chr3	52282409	52282909	intergenic|chr3:52282409-52282909	intergenic	GLYCTK-AS1	ENSG00000242797	HepG2	0.451404
chr3	52282409	52282909	intergenic|chr3:52282409-52282909	intergenic	DNAH1	ENSG00000114841	HepG2	0.455268
chr3	52285203	52285703	intergenic|chr3:52285203-52285703	intergenic	IQCF2	ENSG00000184345	HepG2	0.29345
chr3	52285203	52285703	intergenic|chr3:52285203-52285703	intergenic	TLR9	ENSG00000239732	HepG2	0.670342
chr3	52285203	52285703	intergenic|chr3:52285203-52285703	intergenic	TWF2	ENSG00000247596	HepG2	0.632152
chr3	52285203	52285703	intergenic|chr3:52285203-52285703	intergenic	PPM1M	ENSG00000164088	HepG2	0.840059
chr3	52285203	52285703	intergenic|chr3:52285203-52285703	intergenic	WDR82	ENSG00000164091	HepG2	0.803958
chr3	52285203	52285703	intergenic|chr3:52285203-52285703	intergenic	GLYCTK	ENSG00000168237	HepG2	0.82038
chr3	52285203	52285703	intergenic|chr3:52285203-52285703	intergenic	GLYCTK-AS1	ENSG00000242797	HepG2	0.859752
chr3	52285203	52285703	intergenic|chr3:52285203-52285703	intergenic	DNAH1	ENSG00000114841	HepG2	0.875402
chr3	52285203	52285703	intergenic|chr3:52285203-52285703	intergenic	TNNC1	ENSG00000114854	HepG2	0.387365
chr3	52286661	52287161	intergenic|chr3:52286661-52287161	intergenic	TLR9	ENSG00000239732	HepG2	0.433995
chr3	52286661	52287161	intergenic|chr3:52286661-52287161	intergenic	TWF2	ENSG00000247596	HepG2	0.396541
chr3	52286661	52287161	intergenic|chr3:52286661-52287161	intergenic	PPM1M	ENSG00000164088	HepG2	0.672134
chr3	52286661	52287161	intergenic|chr3:52286661-52287161	intergenic	WDR82	ENSG00000164091	HepG2	0.586743
chr3	52286661	52287161	intergenic|chr3:52286661-52287161	intergenic	GLYCTK	ENSG00000168237	HepG2	0.586079
chr3	52286661	52287161	intergenic|chr3:52286661-52287161	intergenic	GLYCTK-AS1	ENSG00000242797	HepG2	0.628017
chr3	52286661	52287161	intergenic|chr3:52286661-52287161	intergenic	DNAH1	ENSG00000114841	HepG2	0.707863
chr3	52287533	52288298	promoter|chr3:52287533-52288298	promoter	GLYCTK	ENSG00000168237	HepG2	0.995793
chr3	52289483	52290269	promoter|chr3:52289483-52290269	promoter	GLYCTK-AS1	ENSG00000242797	HepG2	0.99969
chr3	52299490	52300414	intergenic|chr3:52299490-52300414	intergenic	DNAH1	ENSG00000114841	HepG2	0.434587
chr3	52300650	52301150	intergenic|chr3:52300650-52301150	intergenic	DNAH1	ENSG00000114841	HepG2	0.313123
chr3	52307608	52308108	intergenic|chr3:52307608-52308108	intergenic	DNAH1	ENSG00000114841	HepG2	0.95768
chr3	52313668	52314168	intergenic|chr3:52313668-52314168	intergenic	DNAH1	ENSG00000114841	HepG2	0.923313
chr3	52316068	52316568	promoter|chr3:52316068-52316568	promoter	DNAH1	ENSG00000114841	HepG2	0.999984
chr3	52323426	52323926	genic|chr3:52323426-52323926	genic	DNAH1	ENSG00000114841	HepG2	0.785959
chr3	52323964	52324464	genic|chr3:52323964-52324464	genic	DNAH1	ENSG00000114841	HepG2	0.889566
chr3	52327671	52328171	genic|chr3:52327671-52328171	genic	DNAH1	ENSG00000114841	HepG2	0.663884
chr3	52333835	52334335	genic|chr3:52333835-52334335	genic	DNAH1	ENSG00000114841	HepG2	0.677492
chr3	52339494	52339994	genic|chr3:52339494-52339994	genic	DNAH1	ENSG00000114841	HepG2	0.73966
chr3	52409822	52410850	promoter|chr3:52409822-52410850	promoter	BAP1	ENSG00000163930	HepG2	0.994312
chr3	52409822	52410850	promoter|chr3:52409822-52410850	promoter	PHF7	ENSG00000010318	HepG2	0.99763
chr3	52412018	52412518	genic|chr3:52412018-52412518	genic	BAP1	ENSG00000163930	HepG2	0.339444
chr3	52412018	52412518	genic|chr3:52412018-52412518	genic	PHF7	ENSG00000010318	HepG2	0.653007
chr3	52428471	52428971	intergenic|chr3:52428471-52428971	intergenic	PHF7	ENSG00000010318	HepG2	0.459783
chr3	52428471	52428971	intergenic|chr3:52428471-52428971	intergenic	SEMA3G	ENSG00000010319	HepG2	0.654172
chr3	52428471	52428971	intergenic|chr3:52428471-52428971	intergenic	TNNC1	ENSG00000114854	HepG2	0.558915
chr3	52429671	52430171	intergenic|chr3:52429671-52430171	intergenic	IQCF2	ENSG00000184345	HepG2	0.33637
chr3	52429671	52430171	intergenic|chr3:52429671-52430171	intergenic	PPM1M	ENSG00000164088	HepG2	0.411902
chr3	52429671	52430171	intergenic|chr3:52429671-52430171	intergenic	DNAH1	ENSG00000114841	HepG2	0.668781
chr3	52429671	52430171	intergenic|chr3:52429671-52430171	intergenic	BAP1	ENSG00000163930	HepG2	0.822547
chr3	52429671	52430171	intergenic|chr3:52429671-52430171	intergenic	PHF7	ENSG00000010318	HepG2	0.942362
chr3	52429671	52430171	intergenic|chr3:52429671-52430171	intergenic	SEMA3G	ENSG00000010319	HepG2	0.96878
chr3	52429671	52430171	intergenic|chr3:52429671-52430171	intergenic	TNNC1	ENSG00000114854	HepG2	0.953394
chr3	52429671	52430171	intergenic|chr3:52429671-52430171	intergenic	NISCH	ENSG00000010322	HepG2	0.415166
chr3	52429671	52430171	intergenic|chr3:52429671-52430171	intergenic	NT5DC2	ENSG00000168268	HepG2	0.29183
chr3	52444835	52445385	promoter|chr3:52444835-52445385	promoter	SEMA3G	ENSG00000010319	HepG2	0.999304
chr3	52446949	52447449	intergenic|chr3:52446949-52447449	intergenic	SEMA3G	ENSG00000010319	HepG2	0.392928
chr3	52446949	52447449	intergenic|chr3:52446949-52447449	intergenic	TNNC1	ENSG00000114854	HepG2	0.66266
chr3	52451536	52452036	genic|chr3:52451536-52452036	genic	PHF7	ENSG00000010318	HepG2	0.337396
chr3	52451536	52452036	genic|chr3:52451536-52452036	genic	SEMA3G	ENSG00000010319	HepG2	0.835312
chr3	52451536	52452036	genic|chr3:52451536-52452036	genic	TNNC1	ENSG00000114854	HepG2	0.951271
chr3	52451536	52452036	genic|chr3:52451536-52452036	genic	NISCH	ENSG00000010322	HepG2	0.615578
chr3	52452648	52453148	genic|chr3:52452648-52453148	genic	SEMA3G	ENSG00000010319	HepG2	0.540474
chr3	52452648	52453148	genic|chr3:52452648-52453148	genic	TNNC1	ENSG00000114854	HepG2	0.778683
chr3	52453791	52454372	promoter|chr3:52453791-52454372	promoter	TNNC1	ENSG00000114854	HepG2	0.999729
chr3	52455222	52455757	promoter|chr3:52455222-52455757	promoter	NISCH	ENSG00000010322	HepG2	0.997509
chr3	52532357	52532857	genic|chr3:52532357-52532857	genic	NT5DC2	ENSG00000168268	HepG2	0.740767
chr3	52532357	52532857	genic|chr3:52532357-52532857	genic	SMIM4	ENSG00000168273	HepG2	0.493344
chr3	52533649	52534149	genic|chr3:52533649-52534149	genic	NT5DC2	ENSG00000168268	HepG2	0.6054
chr3	52533649	52534149	genic|chr3:52533649-52534149	genic	SMIM4	ENSG00000168273	HepG2	0.326289
chr3	52534796	52535327	promoter|chr3:52534796-52535327	promoter	NT5DC2	ENSG00000168268	HepG2	0.99921
chr3	52536254	52536854	promoter|chr3:52536254-52536854	promoter	SMIM4	ENSG00000168273	HepG2	0.999557
chr3	52536891	52537391	promoter|chr3:52536891-52537391	promoter	SMIM4	ENSG00000168273	HepG2	0.996796
chr3	52681930	52682430	genic|chr3:52681930-52682430	genic	PBRM1	ENSG00000163939	HepG2	0.574646
chr3	52681930	52682430	genic|chr3:52681930-52682430	genic	GNL3	ENSG00000163938	HepG2	0.572636
chr3	52685281	52686255	promoter|chr3:52685281-52686255	promoter	PBRM1	ENSG00000163939	HepG2	0.979436
chr3	52685281	52686255	promoter|chr3:52685281-52686255	promoter	GNL3	ENSG00000163938	HepG2	0.976476
chr3	52703959	52704459	genic|chr3:52703959-52704459	genic	SPCS1	ENSG00000114902	HepG2	0.348546
chr3	52704483	52704983	genic|chr3:52704483-52704983	genic	PBRM1	ENSG00000163939	HepG2	0.306775
chr3	52704483	52704983	genic|chr3:52704483-52704983	genic	GNL3	ENSG00000163938	HepG2	0.306099
chr3	52704483	52704983	genic|chr3:52704483-52704983	genic	SPCS1	ENSG00000114902	HepG2	0.842738
chr3	52704483	52704983	genic|chr3:52704483-52704983	genic	GLT8D1	ENSG00000016864	HepG2	0.707874
chr3	52704483	52704983	genic|chr3:52704483-52704983	genic	ITIH4	ENSG00000055955	HepG2	0.356803
chr3	52705530	52706355	promoter|chr3:52705530-52706355	promoter	SPCS1	ENSG00000114902	HepG2	0.993309
chr3	52705530	52706355	promoter|chr3:52705530-52706355	promoter	GLT8D1	ENSG00000016864	HepG2	0.98495
chr3	52712273	52712773	genic|chr3:52712273-52712773	genic	SPCS1	ENSG00000114902	HepG2	0.339778
chr3	52724454	52724954	genic|chr3:52724454-52724954	genic	ITIH1	ENSG00000055957	HepG2	0.285461
chr3	52770482	52771218	promoter|chr3:52770482-52771218	promoter	NEK4	ENSG00000114904	HepG2	0.977002
chr3	52775296	52775796	intergenic|chr3:52775296-52775796	intergenic	NEK4	ENSG00000114904	HepG2	0.827849
chr3	52775296	52775796	intergenic|chr3:52775296-52775796	intergenic	ITIH1	ENSG00000055957	HepG2	0.993616
chr3	52775296	52775796	intergenic|chr3:52775296-52775796	intergenic	ITIH3	ENSG00000162267	HepG2	0.870246
chr3	52775296	52775796	intergenic|chr3:52775296-52775796	intergenic	ITIH4	ENSG00000055955	HepG2	0.688385
chr3	52775296	52775796	intergenic|chr3:52775296-52775796	intergenic	MUSTN1	ENSG00000272573	HepG2	0.538611
chr3	52775912	52776412	intergenic|chr3:52775912-52776412	intergenic	NEK4	ENSG00000114904	HepG2	0.322802
chr3	52775912	52776412	intergenic|chr3:52775912-52776412	intergenic	ITIH1	ENSG00000055957	HepG2	0.906443
chr3	52775912	52776412	intergenic|chr3:52775912-52776412	intergenic	ITIH3	ENSG00000162267	HepG2	0.334803
chr3	52777335	52777835	promoter|chr3:52777335-52777835	promoter	ITIH1	ENSG00000055957	HepG2	0.999987
chr3	52786371	52786871	genic|chr3:52786371-52786871	genic	ITIH1	ENSG00000055957	HepG2	0.751676
chr3	52786371	52786871	genic|chr3:52786371-52786871	genic	ITIH3	ENSG00000162267	HepG2	0.658223
chr3	52787673	52788173	genic|chr3:52787673-52788173	genic	ITIH1	ENSG00000055957	HepG2	0.42828
chr3	52792335	52792835	intergenic|chr3:52792335-52792835	intergenic	ITIH1	ENSG00000055957	HepG2	0.625787
chr3	52792335	52792835	intergenic|chr3:52792335-52792835	intergenic	ITIH3	ENSG00000162267	HepG2	0.57983
chr3	52793982	52795017	promoter|chr3:52793982-52795017	promoter	ITIH3	ENSG00000162267	HepG2	0.999168
chr3	52795355	52795855	genic|chr3:52795355-52795855	genic	ITIH1	ENSG00000055957	HepG2	0.552809
chr3	52795355	52795855	genic|chr3:52795355-52795855	genic	ITIH3	ENSG00000162267	HepG2	0.810955
chr3	52795355	52795855	genic|chr3:52795355-52795855	genic	ITIH4	ENSG00000055955	HepG2	0.315434
chr3	52827741	52828241	genic|chr3:52827741-52828241	genic	ITIH4	ENSG00000055955	HepG2	0.937048
chr3	52827741	52828241	genic|chr3:52827741-52828241	genic	MUSTN1	ENSG00000272573	HepG2	0.728466
chr3	52829416	52829916	genic|chr3:52829416-52829916	genic	ITIH4	ENSG00000055955	HepG2	0.70955
chr3	52829416	52829916	genic|chr3:52829416-52829916	genic	MUSTN1	ENSG00000272573	HepG2	0.363984
chr3	52830451	52830951	promoter|chr3:52830451-52830951	promoter	ITIH4	ENSG00000055955	HepG2	0.999972
chr3	52831465	52831965	intergenic|chr3:52831465-52831965	intergenic	ITIH4	ENSG00000055955	HepG2	0.762362
chr3	52831465	52831965	intergenic|chr3:52831465-52831965	intergenic	MUSTN1	ENSG00000272573	HepG2	0.678598
chr3	52834736	52835530	promoter|chr3:52834736-52835530	promoter	MUSTN1	ENSG00000272573	HepG2	0.999767
chr3	52844265	52844765	genic|chr3:52844265-52844765	genic	ITIH4	ENSG00000055955	HepG2	0.48706
chr3	52844265	52844765	genic|chr3:52844265-52844765	genic	MUSTN1	ENSG00000272573	HepG2	0.811187
chr3	52845097	52845597	genic|chr3:52845097-52845597	genic	ITIH4	ENSG00000055955	HepG2	0.736367
chr3	52845097	52845597	genic|chr3:52845097-52845597	genic	MUSTN1	ENSG00000272573	HepG2	0.867642
chr3	52845097	52845597	genic|chr3:52845097-52845597	genic	TMEM110-MUSTN1	ENSG00000248592	HepG2	0.368282
chr3	52845097	52845597	genic|chr3:52845097-52845597	genic	TMEM110	ENSG00000213533	HepG2	0.368282
chr3	52891534	52892034	genic|chr3:52891534-52892034	genic	TMEM110-MUSTN1	ENSG00000248592	HepG2	0.926942
chr3	52891534	52892034	genic|chr3:52891534-52892034	genic	TMEM110	ENSG00000213533	HepG2	0.926942
chr3	52893673	52894173	genic|chr3:52893673-52894173	genic	ITIH4	ENSG00000055955	HepG2	0.298733
chr3	52893673	52894173	genic|chr3:52893673-52894173	genic	MUSTN1	ENSG00000272573	HepG2	0.457548
chr3	52893673	52894173	genic|chr3:52893673-52894173	genic	TMEM110-MUSTN1	ENSG00000248592	HepG2	0.966999
chr3	52893673	52894173	genic|chr3:52893673-52894173	genic	TMEM110	ENSG00000213533	HepG2	0.966999
chr3	52897331	52897860	promoter|chr3:52897331-52897860	promoter	TMEM110-MUSTN1	ENSG00000248592	HepG2	0.999169
chr3	52897331	52897860	promoter|chr3:52897331-52897860	promoter	TMEM110	ENSG00000213533	HepG2	0.999169
chr3	52903933	52904433	genic|chr3:52903933-52904433	genic	TMEM110-MUSTN1	ENSG00000248592	HepG2	0.491546
chr3	52903933	52904433	genic|chr3:52903933-52904433	genic	TMEM110	ENSG00000213533	HepG2	0.491546
chr3	53032593	53033093	genic|chr3:53032593-53033093	genic	SFMBT1	ENSG00000163935	HepG2	0.46005
chr3	53035008	53035508	genic|chr3:53035008-53035508	genic	SFMBT1	ENSG00000163935	HepG2	0.397962
chr3	53040348	53040848	genic|chr3:53040348-53040848	genic	SFMBT1	ENSG00000163935	HepG2	0.920679
chr3	53044695	53045195	genic|chr3:53044695-53045195	genic	SFMBT1	ENSG00000163935	HepG2	0.334447
chr3	53045203	53045703	promoter|chr3:53045203-53045703	promoter	SFMBT1	ENSG00000163935	HepG2	0.996202
chr3	53045814	53046323	promoter|chr3:53045814-53046323	promoter	SFMBT1	ENSG00000163935	HepG2	0.997029
chr3	53049928	53050428	intergenic|chr3:53049928-53050428	intergenic	SFMBT1	ENSG00000163935	HepG2	0.75568
chr3	53092855	53093355	genic|chr3:53092855-53093355	genic	TMEM110-MUSTN1	ENSG00000248592	HepG2	0.322762
chr3	53092855	53093355	genic|chr3:53092855-53093355	genic	TMEM110	ENSG00000213533	HepG2	0.322762
chr3	53130204	53130736	promoter|chr3:53130204-53130736	promoter	RFT1	ENSG00000163933	HepG2	0.990753
chr3	53131064	53131564	intergenic|chr3:53131064-53131564	intergenic	RFT1	ENSG00000163933	HepG2	0.303511
chr3	53131064	53131564	intergenic|chr3:53131064-53131564	intergenic	PRKCD	ENSG00000163932	HepG2	0.573082
chr3	53132255	53132755	intergenic|chr3:53132255-53132755	intergenic	RFT1	ENSG00000163933	HepG2	0.537987
chr3	53132255	53132755	intergenic|chr3:53132255-53132755	intergenic	PRKCD	ENSG00000163932	HepG2	0.747498
chr3	53150114	53150614	intergenic|chr3:53150114-53150614	intergenic	PRKCD	ENSG00000163932	HepG2	0.284378
chr3	53159418	53159918	intergenic|chr3:53159418-53159918	intergenic	ITIH4	ENSG00000055955	HepG2	0.383448
chr3	53159418	53159918	intergenic|chr3:53159418-53159918	intergenic	MUSTN1	ENSG00000272573	HepG2	0.378264
chr3	53159418	53159918	intergenic|chr3:53159418-53159918	intergenic	SFMBT1	ENSG00000163935	HepG2	0.289395
chr3	53159418	53159918	intergenic|chr3:53159418-53159918	intergenic	RFT1	ENSG00000163933	HepG2	0.648136
chr3	53159418	53159918	intergenic|chr3:53159418-53159918	intergenic	PRKCD	ENSG00000163932	HepG2	0.986969
chr3	53159418	53159918	intergenic|chr3:53159418-53159918	intergenic	TKT	ENSG00000163931	HepG2	0.315907
chr3	53159418	53159918	intergenic|chr3:53159418-53159918	intergenic	IL17RD	ENSG00000144730	HepG2	0.288668
chr3	53160469	53161456	promoter|chr3:53160469-53161456	promoter	PRKCD	ENSG00000163932	HepG2	0.997592
chr3	53168919	53169779	genic|chr3:53168919-53169779	genic	PRKCD	ENSG00000163932	HepG2	0.899271
chr3	53170340	53170840	genic|chr3:53170340-53170840	genic	PRKCD	ENSG00000163932	HepG2	0.843922
chr3	53170932	53171432	genic|chr3:53170932-53171432	genic	PRKCD	ENSG00000163932	HepG2	0.923821
chr3	53219832	53220332	intergenic|chr3:53219832-53220332	intergenic	TKT	ENSG00000163931	HepG2	0.382864
chr3	53222070	53222855	intergenic|chr3:53222070-53222855	intergenic	TKT	ENSG00000163931	HepG2	0.669978
chr3	53236088	53236588	genic|chr3:53236088-53236588	genic	TKT	ENSG00000163931	HepG2	0.482416
chr3	53238028	53238528	genic|chr3:53238028-53238528	genic	IQCF2	ENSG00000184345	HepG2	0.294858
chr3	53238028	53238528	genic|chr3:53238028-53238528	genic	PRKCD	ENSG00000163932	HepG2	0.292277
chr3	53238028	53238528	genic|chr3:53238028-53238528	genic	TKT	ENSG00000163931	HepG2	0.644368
chr3	53251201	53251701	genic|chr3:53251201-53251701	genic	TKT	ENSG00000163931	HepG2	0.890148
chr3	53255761	53256364	promoter|chr3:53255761-53256364	promoter	TKT	ENSG00000163931	HepG2	0.996908
chr3	53258488	53258988	intergenic|chr3:53258488-53258988	intergenic	TKT	ENSG00000163931	HepG2	0.57978
chr3	53259591	53260377	intergenic|chr3:53259591-53260377	intergenic	TKT	ENSG00000163931	HepG2	0.730543
chr3	53263842	53264342	intergenic|chr3:53263842-53264342	intergenic	TKT	ENSG00000163931	HepG2	0.76397
chr3	53269061	53269561	intergenic|chr3:53269061-53269561	intergenic	TKT	ENSG00000163931	HepG2	0.528748
chr3	53269987	53270487	intergenic|chr3:53269987-53270487	intergenic	PRKCD	ENSG00000163932	HepG2	0.31265
chr3	53269987	53270487	intergenic|chr3:53269987-53270487	intergenic	TKT	ENSG00000163931	HepG2	0.85211
chr3	53347338	53347877	promoter|chr3:53347338-53347877	promoter	DCP1A	ENSG00000272886	HepG2	0.99644
chr3	53478269	53478769	intergenic|chr3:53478269-53478769	intergenic	IL17RD	ENSG00000144730	HepG2	0.48567
chr3	53842781	53843748	genic|chr3:53842781-53843748	genic	MST1R	ENSG00000164078	HepG2	0.477729
chr3	53842781	53843748	genic|chr3:53842781-53843748	genic	CACNA2D2	ENSG00000007402	HepG2	0.477106
chr3	53842781	53843748	genic|chr3:53842781-53843748	genic	IQCF2	ENSG00000184345	HepG2	0.513466
chr3	53842781	53843748	genic|chr3:53842781-53843748	genic	TLR9	ENSG00000239732	HepG2	0.329397
chr3	53842781	53843748	genic|chr3:53842781-53843748	genic	PPM1M	ENSG00000164088	HepG2	0.312049
chr3	53842781	53843748	genic|chr3:53842781-53843748	genic	DNAH1	ENSG00000114841	HepG2	0.439887
chr3	53842781	53843748	genic|chr3:53842781-53843748	genic	ITIH4	ENSG00000055955	HepG2	0.346573
chr3	53842781	53843748	genic|chr3:53842781-53843748	genic	MUSTN1	ENSG00000272573	HepG2	0.340342
chr3	53842781	53843748	genic|chr3:53842781-53843748	genic	TMEM110-MUSTN1	ENSG00000248592	HepG2	0.358656
chr3	53842781	53843748	genic|chr3:53842781-53843748	genic	TMEM110	ENSG00000213533	HepG2	0.358656
chr3	53842781	53843748	genic|chr3:53842781-53843748	genic	TKT	ENSG00000163931	HepG2	0.363116
chr3	53842781	53843748	genic|chr3:53842781-53843748	genic	CHDH	ENSG00000016391	HepG2	0.992135
chr3	53842781	53843748	genic|chr3:53842781-53843748	genic	IL17RB	ENSG00000056736	HepG2	0.992861
chr3	53842781	53843748	genic|chr3:53842781-53843748	genic	ACTR8	ENSG00000113812	HepG2	0.757325
chr3	53842781	53843748	genic|chr3:53842781-53843748	genic	SELENOK	ENSG00000113811	HepG2	0.773842
chr3	53842781	53843748	genic|chr3:53842781-53843748	genic	IL17RD	ENSG00000144730	HepG2	0.772688
chr3	53842781	53843748	genic|chr3:53842781-53843748	genic	ASB14	ENSG00000239388	HepG2	0.426349
chr3	53842781	53843748	genic|chr3:53842781-53843748	genic	DNASE1L3	ENSG00000163687	HepG2	0.400744
chr3	53842781	53843748	genic|chr3:53842781-53843748	genic	KCTD6	ENSG00000168301	HepG2	0.333233
chr3	53844723	53845223	genic|chr3:53844723-53845223	genic	CHDH	ENSG00000016391	HepG2	0.92887
chr3	53844723	53845223	genic|chr3:53844723-53845223	genic	IL17RB	ENSG00000056736	HepG2	0.934306
chr3	53844723	53845223	genic|chr3:53844723-53845223	genic	IL17RD	ENSG00000144730	HepG2	0.326602
chr3	53846143	53846799	promoter|chr3:53846143-53846799	promoter	CHDH	ENSG00000016391	HepG2	0.998382
chr3	53846143	53846799	promoter|chr3:53846143-53846799	promoter	IL17RB	ENSG00000056736	HepG2	0.998548
chr3	53880326	53880826	genic|chr3:53880326-53880826	genic	ACTR8	ENSG00000113812	HepG2	0.330635
chr3	53881631	53882452	promoter|chr3:53881631-53882452	promoter	ACTR8	ENSG00000113812	HepG2	0.98646
chr3	53890994	53891494	genic|chr3:53890994-53891494	genic	SELENOK	ENSG00000113811	HepG2	0.537593
chr3	53891738	53892265	promoter|chr3:53891738-53892265	promoter	SELENOK	ENSG00000113811	HepG2	0.999309
chr3	56556899	56557405	promoter|chr3:56556899-56557405	promoter	CCDC66	ENSG00000180376	HepG2	0.998403
chr3	56557476	56557976	promoter|chr3:56557476-56557976	promoter	CCDC66	ENSG00000180376	HepG2	0.988565
chr3	56758522	56759022	genic|chr3:56758522-56759022	genic	IL17RD	ENSG00000144730	HepG2	0.305653
chr3	56782198	56782698	genic|chr3:56782198-56782698	genic	ARHGEF3	ENSG00000163947	HepG2	0.845853
chr3	56782198	56782698	genic|chr3:56782198-56782698	genic	IL17RD	ENSG00000144730	HepG2	0.512644
chr3	56782198	56782698	genic|chr3:56782198-56782698	genic	ASB14	ENSG00000239388	HepG2	0.323739
chr3	56783552	56784271	genic|chr3:56783552-56784271	genic	ARHGEF3	ENSG00000163947	HepG2	0.746477
chr3	56783552	56784271	genic|chr3:56783552-56784271	genic	IL17RD	ENSG00000144730	HepG2	0.367318
chr3	56792155	56792655	genic|chr3:56792155-56792655	genic	ARHGEF3	ENSG00000163947	HepG2	0.565768
chr3	56795093	56795875	genic|chr3:56795093-56795875	genic	ARHGEF3	ENSG00000163947	HepG2	0.70589
chr3	56799130	56799875	genic|chr3:56799130-56799875	genic	ARHGEF3	ENSG00000163947	HepG2	0.841016
chr3	56800179	56800679	genic|chr3:56800179-56800679	genic	ARHGEF3	ENSG00000163947	HepG2	0.340092
chr3	56800977	56801477	promoter|chr3:56800977-56801477	promoter	ARHGEF3	ENSG00000163947	HepG2	0.995386
chr3	56801717	56802527	promoter|chr3:56801717-56802527	promoter	ARHGEF3	ENSG00000163947	HepG2	0.99642
chr3	56818104	56819514	intergenic|chr3:56818104-56819514	intergenic	ARHGEF3	ENSG00000163947	HepG2	0.768167
chr3	56818104	56819514	intergenic|chr3:56818104-56819514	intergenic	IL17RD	ENSG00000144730	HepG2	0.577117
chr3	56830872	56831372	intergenic|chr3:56830872-56831372	intergenic	ARHGEF3	ENSG00000163947	HepG2	0.496782
chr3	56830872	56831372	intergenic|chr3:56830872-56831372	intergenic	IL17RD	ENSG00000144730	HepG2	0.412145
chr3	56830872	56831372	intergenic|chr3:56830872-56831372	intergenic	ASB14	ENSG00000239388	HepG2	0.378217
chr3	56862195	56863153	intergenic|chr3:56862195-56863153	intergenic	ARHGEF3	ENSG00000163947	HepG2	0.316117
chr3	56862195	56863153	intergenic|chr3:56862195-56863153	intergenic	IL17RD	ENSG00000144730	HepG2	0.348235
chr3	56959777	56960277	intergenic|chr3:56959777-56960277	intergenic	SPATA12	ENSG00000186451	HepG2	0.330012
chr3	56959777	56960277	intergenic|chr3:56959777-56960277	intergenic	IL17RD	ENSG00000144730	HepG2	0.50154
chr3	56989651	56990151	intergenic|chr3:56989651-56990151	intergenic	ARHGEF3	ENSG00000163947	HepG2	0.568822
chr3	56989651	56990151	intergenic|chr3:56989651-56990151	intergenic	SPATA12	ENSG00000186451	HepG2	0.366132
chr3	56989651	56990151	intergenic|chr3:56989651-56990151	intergenic	IL17RD	ENSG00000144730	HepG2	0.412947
chr3	56989651	56990151	intergenic|chr3:56989651-56990151	intergenic	ASB14	ENSG00000239388	HepG2	0.308841
chr3	56990494	56990994	intergenic|chr3:56990494-56990994	intergenic	ARHGEF3	ENSG00000163947	HepG2	0.57414
chr3	56990494	56990994	intergenic|chr3:56990494-56990994	intergenic	SPATA12	ENSG00000186451	HepG2	0.878553
chr3	56990494	56990994	intergenic|chr3:56990494-56990994	intergenic	IL17RD	ENSG00000144730	HepG2	0.895031
chr3	56990494	56990994	intergenic|chr3:56990494-56990994	intergenic	APPL1	ENSG00000157500	HepG2	0.475838
chr3	56990494	56990994	intergenic|chr3:56990494-56990994	intergenic	ASB14	ENSG00000239388	HepG2	0.68539
chr3	56992038	56992966	intergenic|chr3:56992038-56992966	intergenic	ARHGEF3	ENSG00000163947	HepG2	0.68336
chr3	56992038	56992966	intergenic|chr3:56992038-56992966	intergenic	SPATA12	ENSG00000186451	HepG2	0.916015
chr3	56992038	56992966	intergenic|chr3:56992038-56992966	intergenic	IL17RD	ENSG00000144730	HepG2	0.929377
chr3	56992038	56992966	intergenic|chr3:56992038-56992966	intergenic	APPL1	ENSG00000157500	HepG2	0.581883
chr3	56992038	56992966	intergenic|chr3:56992038-56992966	intergenic	ASB14	ENSG00000239388	HepG2	0.77245
chr3	56992038	56992966	intergenic|chr3:56992038-56992966	intergenic	DNASE1L3	ENSG00000163687	HepG2	0.306549
chr3	56992038	56992966	intergenic|chr3:56992038-56992966	intergenic	C3orf67	ENSG00000163689	HepG2	0.292822
chr3	57060190	57060851	promoter|chr3:57060190-57060851	promoter	SPATA12	ENSG00000186451	HepG2	0.999848
chr3	57064502	57065002	genic|chr3:57064502-57065002	genic	SPATA12	ENSG00000186451	HepG2	0.847247
chr3	57064502	57065002	genic|chr3:57064502-57065002	genic	IL17RD	ENSG00000144730	HepG2	0.470853
chr3	57077564	57078064	intergenic|chr3:57077564-57078064	intergenic	SPATA12	ENSG00000186451	HepG2	0.793432
chr3	57077564	57078064	intergenic|chr3:57077564-57078064	intergenic	IL17RD	ENSG00000144730	HepG2	0.358525
chr3	57078170	57079056	intergenic|chr3:57078170-57079056	intergenic	SPATA12	ENSG00000186451	HepG2	0.371208
chr3	57083560	57084345	intergenic|chr3:57083560-57084345	intergenic	IL17RD	ENSG00000144730	HepG2	0.283597
chr3	57100029	57100529	genic|chr3:57100029-57100529	genic	IL17RD	ENSG00000144730	HepG2	0.310444
chr3	57165149	57165700	promoter|chr3:57165149-57165700	promoter	IL17RD	ENSG00000144730	HepG2	0.99975
chr3	57170083	57170583	intergenic|chr3:57170083-57170583	intergenic	IL17RD	ENSG00000144730	HepG2	0.927015
chr3	57227092	57227986	promoter|chr3:57227092-57227986	promoter	APPL1	ENSG00000157500	HepG2	0.998556
chr3	57278190	57278690	promoter|chr3:57278190-57278690	promoter	ASB14	ENSG00000239388	HepG2	0.999701
chr3	57278702	57279202	promoter|chr3:57278702-57279202	promoter	ASB14	ENSG00000239388	HepG2	0.999961
chr3	57436273	57436773	intergenic|chr3:57436273-57436773	intergenic	IL17RD	ENSG00000144730	HepG2	0.431305
chr3	57436273	57436773	intergenic|chr3:57436273-57436773	intergenic	ASB14	ENSG00000239388	HepG2	0.84821
chr3	57436273	57436773	intergenic|chr3:57436273-57436773	intergenic	DNAH12	ENSG00000174844	HepG2	0.78079
chr3	57450723	57451223	intergenic|chr3:57450723-57451223	intergenic	IL17RD	ENSG00000144730	HepG2	0.688765
chr3	57450723	57451223	intergenic|chr3:57450723-57451223	intergenic	APPL1	ENSG00000157500	HepG2	0.476899
chr3	57450723	57451223	intergenic|chr3:57450723-57451223	intergenic	ASB14	ENSG00000239388	HepG2	0.609133
chr3	57450723	57451223	intergenic|chr3:57450723-57451223	intergenic	DNAH12	ENSG00000174844	HepG2	0.687868
chr3	57500385	57500885	genic|chr3:57500385-57500885	genic	DNAH12	ENSG00000174844	HepG2	0.350482
chr3	57544094	57544604	promoter|chr3:57544094-57544604	promoter	DNAH12	ENSG00000174844	HepG2	0.999768
chr3	57545780	57546280	intergenic|chr3:57545780-57546280	intergenic	DNAH12	ENSG00000174844	HepG2	0.864546
chr3	57555205	57556534	promoter|chr3:57555205-57556534	promoter	PDE12	ENSG00000174840	HepG2	0.97923
chr3	57597238	57597898	promoter|chr3:57597238-57597898	promoter	ARF4	ENSG00000168374	HepG2	0.997229
chr3	57692151	57693383	promoter|chr3:57692151-57693383	promoter	DENND6A	ENSG00000174839	HepG2	0.991306
chr3	57755196	57756437	intergenic|chr3:57755196-57756437	intergenic	IL17RD	ENSG00000144730	HepG2	0.365636
chr3	57755196	57756437	intergenic|chr3:57755196-57756437	intergenic	DENND6A	ENSG00000174839	HepG2	0.533518
chr3	57791214	57791714	intergenic|chr3:57791214-57791714	intergenic	IL17RD	ENSG00000144730	HepG2	0.304808
chr3	57827164	57827664	intergenic|chr3:57827164-57827664	intergenic	IL17RD	ENSG00000144730	HepG2	0.402141
chr3	57827164	57827664	intergenic|chr3:57827164-57827664	intergenic	ASB14	ENSG00000239388	HepG2	0.332657
chr3	57827164	57827664	intergenic|chr3:57827164-57827664	intergenic	DENND6A	ENSG00000174839	HepG2	0.340123
chr3	57827164	57827664	intergenic|chr3:57827164-57827664	intergenic	DNASE1L3	ENSG00000163687	HepG2	0.34966
chr3	57946921	57947421	intergenic|chr3:57946921-57947421	intergenic	IL17RD	ENSG00000144730	HepG2	0.392278
chr3	57946921	57947421	intergenic|chr3:57946921-57947421	intergenic	FLNB	ENSG00000136068	HepG2	0.531109
chr3	57946921	57947421	intergenic|chr3:57946921-57947421	intergenic	DNASE1L3	ENSG00000163687	HepG2	0.506438
chr3	57948655	57949155	intergenic|chr3:57948655-57949155	intergenic	IL17RD	ENSG00000144730	HepG2	0.602026
chr3	57948655	57949155	intergenic|chr3:57948655-57949155	intergenic	FLNB	ENSG00000136068	HepG2	0.715779
chr3	57948655	57949155	intergenic|chr3:57948655-57949155	intergenic	DNASE1L3	ENSG00000163687	HepG2	0.646882
chr3	57948655	57949155	intergenic|chr3:57948655-57949155	intergenic	ABHD6	ENSG00000163686	HepG2	0.40755
chr3	57948655	57949155	intergenic|chr3:57948655-57949155	intergenic	C3orf67	ENSG00000163689	HepG2	0.283101
chr3	57961161	57961661	intergenic|chr3:57961161-57961661	intergenic	IL17RD	ENSG00000144730	HepG2	0.579899
chr3	57961161	57961661	intergenic|chr3:57961161-57961661	intergenic	FLNB	ENSG00000136068	HepG2	0.82426
chr3	57961161	57961661	intergenic|chr3:57961161-57961661	intergenic	DNASE1L3	ENSG00000163687	HepG2	0.638614
chr3	57961161	57961661	intergenic|chr3:57961161-57961661	intergenic	KCTD6	ENSG00000168301	HepG2	0.33797
chr3	57961952	57962452	intergenic|chr3:57961952-57962452	intergenic	FLNB	ENSG00000136068	HepG2	0.405576
chr3	57974692	57975192	intergenic|chr3:57974692-57975192	intergenic	IL17RD	ENSG00000144730	HepG2	0.371092
chr3	57974692	57975192	intergenic|chr3:57974692-57975192	intergenic	ASB14	ENSG00000239388	HepG2	0.366306
chr3	57974692	57975192	intergenic|chr3:57974692-57975192	intergenic	FLNB	ENSG00000136068	HepG2	0.610757
chr3	57974692	57975192	intergenic|chr3:57974692-57975192	intergenic	DNASE1L3	ENSG00000163687	HepG2	0.574006
chr3	57974692	57975192	intergenic|chr3:57974692-57975192	intergenic	ABHD6	ENSG00000163686	HepG2	0.284866
chr3	57983741	57984241	intergenic|chr3:57983741-57984241	intergenic	FLNB	ENSG00000136068	HepG2	0.31764
chr3	57983741	57984241	intergenic|chr3:57983741-57984241	intergenic	DNASE1L3	ENSG00000163687	HepG2	0.346088
chr3	57992371	57993218	intergenic|chr3:57992371-57993218	intergenic	FLNB	ENSG00000136068	HepG2	0.760865
chr3	57992371	57993218	intergenic|chr3:57992371-57993218	intergenic	DNASE1L3	ENSG00000163687	HepG2	0.48469
chr3	57992371	57993218	intergenic|chr3:57992371-57993218	intergenic	KCTD6	ENSG00000168301	HepG2	0.298809
chr3	57998504	57999004	intergenic|chr3:57998504-57999004	intergenic	FLNB	ENSG00000136068	HepG2	0.615663
chr3	57999379	57999879	intergenic|chr3:57999379-57999879	intergenic	FLNB	ENSG00000136068	HepG2	0.749489
chr3	57999379	57999879	intergenic|chr3:57999379-57999879	intergenic	DNASE1L3	ENSG00000163687	HepG2	0.388636
chr3	58004931	58005431	intergenic|chr3:58004931-58005431	intergenic	FLNB	ENSG00000136068	HepG2	0.538746
chr3	58005597	58006097	intergenic|chr3:58005597-58006097	intergenic	FLNB	ENSG00000136068	HepG2	0.77928
chr3	58008050	58009037	promoter|chr3:58008050-58009037	promoter	FLNB	ENSG00000136068	HepG2	0.995247
chr3	58012642	58013142	genic|chr3:58012642-58013142	genic	FLNB	ENSG00000136068	HepG2	0.459453
chr3	58021088	58021588	genic|chr3:58021088-58021588	genic	FLNB	ENSG00000136068	HepG2	0.486848
chr3	58021088	58021588	genic|chr3:58021088-58021588	genic	DNASE1L3	ENSG00000163687	HepG2	0.36979
chr3	58021912	58022412	genic|chr3:58021912-58022412	genic	FLNB	ENSG00000136068	HepG2	0.332026
chr3	58040035	58040535	genic|chr3:58040035-58040535	genic	IL17RD	ENSG00000144730	HepG2	0.348306
chr3	58040035	58040535	genic|chr3:58040035-58040535	genic	FLNB	ENSG00000136068	HepG2	0.696818
chr3	58040035	58040535	genic|chr3:58040035-58040535	genic	DNASE1L3	ENSG00000163687	HepG2	0.486449
chr3	58041951	58042451	genic|chr3:58041951-58042451	genic	IL17RD	ENSG00000144730	HepG2	0.333332
chr3	58041951	58042451	genic|chr3:58041951-58042451	genic	FLNB	ENSG00000136068	HepG2	0.699576
chr3	58041951	58042451	genic|chr3:58041951-58042451	genic	DNASE1L3	ENSG00000163687	HepG2	0.46037
chr3	58049167	58049667	genic|chr3:58049167-58049667	genic	IL17RD	ENSG00000144730	HepG2	0.600837
chr3	58049167	58049667	genic|chr3:58049167-58049667	genic	ASB14	ENSG00000239388	HepG2	0.448833
chr3	58049167	58049667	genic|chr3:58049167-58049667	genic	FLNB	ENSG00000136068	HepG2	0.728937
chr3	58049167	58049667	genic|chr3:58049167-58049667	genic	DNASE1L3	ENSG00000163687	HepG2	0.672868
chr3	58049167	58049667	genic|chr3:58049167-58049667	genic	ABHD6	ENSG00000163686	HepG2	0.498789
chr3	58049167	58049667	genic|chr3:58049167-58049667	genic	PXK	ENSG00000168297	HepG2	0.371844
chr3	58049167	58049667	genic|chr3:58049167-58049667	genic	KCTD6	ENSG00000168301	HepG2	0.49193
chr3	58049167	58049667	genic|chr3:58049167-58049667	genic	C3orf67	ENSG00000163689	HepG2	0.459674
chr3	58052247	58052747	genic|chr3:58052247-58052747	genic	IL17RD	ENSG00000144730	HepG2	0.455195
chr3	58052247	58052747	genic|chr3:58052247-58052747	genic	ASB14	ENSG00000239388	HepG2	0.607959
chr3	58052247	58052747	genic|chr3:58052247-58052747	genic	FLNB	ENSG00000136068	HepG2	0.51414
chr3	58052247	58052747	genic|chr3:58052247-58052747	genic	DNASE1L3	ENSG00000163687	HepG2	0.510578
chr3	58052247	58052747	genic|chr3:58052247-58052747	genic	PXK	ENSG00000168297	HepG2	0.322452
chr3	58052876	58053376	genic|chr3:58052876-58053376	genic	ASB14	ENSG00000239388	HepG2	0.353807
chr3	58052876	58053376	genic|chr3:58052876-58053376	genic	FLNB	ENSG00000136068	HepG2	0.301601
chr3	58052876	58053376	genic|chr3:58052876-58053376	genic	DNASE1L3	ENSG00000163687	HepG2	0.309378
chr3	58059511	58060011	genic|chr3:58059511-58060011	genic	IL17RD	ENSG00000144730	HepG2	0.336538
chr3	58059511	58060011	genic|chr3:58059511-58060011	genic	ASB14	ENSG00000239388	HepG2	0.298969
chr3	58059511	58060011	genic|chr3:58059511-58060011	genic	FLNB	ENSG00000136068	HepG2	0.842672
chr3	58059511	58060011	genic|chr3:58059511-58060011	genic	DNASE1L3	ENSG00000163687	HepG2	0.637973
chr3	58059511	58060011	genic|chr3:58059511-58060011	genic	ABHD6	ENSG00000163686	HepG2	0.329156
chr3	58059511	58060011	genic|chr3:58059511-58060011	genic	PXK	ENSG00000168297	HepG2	0.336114
chr3	58059511	58060011	genic|chr3:58059511-58060011	genic	KCTD6	ENSG00000168301	HepG2	0.323722
chr3	58059511	58060011	genic|chr3:58059511-58060011	genic	C3orf67	ENSG00000163689	HepG2	0.310854
chr3	58065371	58066136	genic|chr3:58065371-58066136	genic	ASB14	ENSG00000239388	HepG2	0.327238
chr3	58065371	58066136	genic|chr3:58065371-58066136	genic	FLNB	ENSG00000136068	HepG2	0.493815
chr3	58065371	58066136	genic|chr3:58065371-58066136	genic	DNASE1L3	ENSG00000163687	HepG2	0.523956
chr3	58067994	58068494	genic|chr3:58067994-58068494	genic	FLNB	ENSG00000136068	HepG2	0.333884
chr3	58067994	58068494	genic|chr3:58067994-58068494	genic	DNASE1L3	ENSG00000163687	HepG2	0.367244
chr3	58071480	58071980	genic|chr3:58071480-58071980	genic	FLNB	ENSG00000136068	HepG2	0.659262
chr3	58071480	58071980	genic|chr3:58071480-58071980	genic	DNASE1L3	ENSG00000163687	HepG2	0.421484
chr3	58101836	58102336	genic|chr3:58101836-58102336	genic	IL17RD	ENSG00000144730	HepG2	0.511077
chr3	58101836	58102336	genic|chr3:58101836-58102336	genic	ASB14	ENSG00000239388	HepG2	0.518478
chr3	58101836	58102336	genic|chr3:58101836-58102336	genic	DNAH12	ENSG00000174844	HepG2	0.319694
chr3	58101836	58102336	genic|chr3:58101836-58102336	genic	FLNB	ENSG00000136068	HepG2	0.917261
chr3	58101836	58102336	genic|chr3:58101836-58102336	genic	DNASE1L3	ENSG00000163687	HepG2	0.666668
chr3	58101836	58102336	genic|chr3:58101836-58102336	genic	ABHD6	ENSG00000163686	HepG2	0.540124
chr3	58101836	58102336	genic|chr3:58101836-58102336	genic	PXK	ENSG00000168297	HepG2	0.473144
chr3	58101836	58102336	genic|chr3:58101836-58102336	genic	KCTD6	ENSG00000168301	HepG2	0.456334
chr3	58101836	58102336	genic|chr3:58101836-58102336	genic	C3orf67	ENSG00000163689	HepG2	0.382351
chr3	58102859	58103359	genic|chr3:58102859-58103359	genic	FLNB	ENSG00000136068	HepG2	0.719072
chr3	58102859	58103359	genic|chr3:58102859-58103359	genic	DNASE1L3	ENSG00000163687	HepG2	0.349114
chr3	58111355	58111855	genic|chr3:58111355-58111855	genic	FLNB	ENSG00000136068	HepG2	0.395483
chr3	58111355	58111855	genic|chr3:58111355-58111855	genic	DNASE1L3	ENSG00000163687	HepG2	0.410502
chr3	58144681	58145181	genic|chr3:58144681-58145181	genic	FLNB	ENSG00000136068	HepG2	0.391225
chr3	58144681	58145181	genic|chr3:58144681-58145181	genic	DNASE1L3	ENSG00000163687	HepG2	0.472677
chr3	58165244	58165744	genic|chr3:58165244-58165744	genic	DNASE1L3	ENSG00000163687	HepG2	0.380572
chr3	58168543	58169043	genic|chr3:58168543-58169043	genic	FLNB	ENSG00000136068	HepG2	0.435201
chr3	58168543	58169043	genic|chr3:58168543-58169043	genic	DNASE1L3	ENSG00000163687	HepG2	0.690548
chr3	58173965	58174465	intergenic|chr3:58173965-58174465	intergenic	IL17RD	ENSG00000144730	HepG2	0.378415
chr3	58173965	58174465	intergenic|chr3:58173965-58174465	intergenic	FLNB	ENSG00000136068	HepG2	0.675961
chr3	58173965	58174465	intergenic|chr3:58173965-58174465	intergenic	DNASE1L3	ENSG00000163687	HepG2	0.862322
chr3	58173965	58174465	intergenic|chr3:58173965-58174465	intergenic	ABHD6	ENSG00000163686	HepG2	0.44285
chr3	58173965	58174465	intergenic|chr3:58173965-58174465	intergenic	PXK	ENSG00000168297	HepG2	0.394956
chr3	58173965	58174465	intergenic|chr3:58173965-58174465	intergenic	KCTD6	ENSG00000168301	HepG2	0.297121
chr3	58173965	58174465	intergenic|chr3:58173965-58174465	intergenic	C3orf67	ENSG00000163689	HepG2	0.608518
chr3	58175409	58175909	intergenic|chr3:58175409-58175909	intergenic	IL17RD	ENSG00000144730	HepG2	0.288554
chr3	58175409	58175909	intergenic|chr3:58175409-58175909	intergenic	FLNB	ENSG00000136068	HepG2	0.513827
chr3	58175409	58175909	intergenic|chr3:58175409-58175909	intergenic	DNASE1L3	ENSG00000163687	HepG2	0.95793
chr3	58175409	58175909	intergenic|chr3:58175409-58175909	intergenic	ABHD6	ENSG00000163686	HepG2	0.819892
chr3	58175409	58175909	intergenic|chr3:58175409-58175909	intergenic	PXK	ENSG00000168297	HepG2	0.380013
chr3	58175409	58175909	intergenic|chr3:58175409-58175909	intergenic	KCTD6	ENSG00000168301	HepG2	0.404676
chr3	58177630	58178130	intergenic|chr3:58177630-58178130	intergenic	DNASE1L3	ENSG00000163687	HepG2	0.537667
chr3	58181139	58181639	intergenic|chr3:58181139-58181639	intergenic	DNASE1L3	ENSG00000163687	HepG2	0.925398
chr3	58181139	58181639	intergenic|chr3:58181139-58181639	intergenic	ABHD6	ENSG00000163686	HepG2	0.398655
chr3	58181139	58181639	intergenic|chr3:58181139-58181639	intergenic	PXK	ENSG00000168297	HepG2	0.32195
chr3	58185363	58185863	intergenic|chr3:58185363-58185863	intergenic	DNASE1L3	ENSG00000163687	HepG2	0.86242
chr3	58185363	58185863	intergenic|chr3:58185363-58185863	intergenic	ABHD6	ENSG00000163686	HepG2	0.407317
chr3	58187634	58188134	intergenic|chr3:58187634-58188134	intergenic	DNASE1L3	ENSG00000163687	HepG2	0.902585
chr3	58187634	58188134	intergenic|chr3:58187634-58188134	intergenic	ABHD6	ENSG00000163686	HepG2	0.497471
chr3	58189063	58189563	intergenic|chr3:58189063-58189563	intergenic	IL17RD	ENSG00000144730	HepG2	0.355751
chr3	58189063	58189563	intergenic|chr3:58189063-58189563	intergenic	DNASE1L3	ENSG00000163687	HepG2	0.979093
chr3	58189063	58189563	intergenic|chr3:58189063-58189563	intergenic	ABHD6	ENSG00000163686	HepG2	0.826453
chr3	58189063	58189563	intergenic|chr3:58189063-58189563	intergenic	PXK	ENSG00000168297	HepG2	0.363328
chr3	58189063	58189563	intergenic|chr3:58189063-58189563	intergenic	KCTD6	ENSG00000168301	HepG2	0.301771
chr3	58189063	58189563	intergenic|chr3:58189063-58189563	intergenic	C3orf67	ENSG00000163689	HepG2	0.293208
chr3	58190814	58191314	intergenic|chr3:58190814-58191314	intergenic	DNASE1L3	ENSG00000163687	HepG2	0.948502
chr3	58190814	58191314	intergenic|chr3:58190814-58191314	intergenic	ABHD6	ENSG00000163686	HepG2	0.585666
chr3	58191422	58191922	intergenic|chr3:58191422-58191922	intergenic	DNASE1L3	ENSG00000163687	HepG2	0.971695
chr3	58191422	58191922	intergenic|chr3:58191422-58191922	intergenic	ABHD6	ENSG00000163686	HepG2	0.722093
chr3	58193291	58193791	genic|chr3:58193291-58193791	genic	IL17RD	ENSG00000144730	HepG2	0.362906
chr3	58193291	58193791	genic|chr3:58193291-58193791	genic	ASB14	ENSG00000239388	HepG2	0.365765
chr3	58193291	58193791	genic|chr3:58193291-58193791	genic	DNASE1L3	ENSG00000163687	HepG2	0.987039
chr3	58193291	58193791	genic|chr3:58193291-58193791	genic	ABHD6	ENSG00000163686	HepG2	0.839285
chr3	58193291	58193791	genic|chr3:58193291-58193791	genic	C3orf67	ENSG00000163689	HepG2	0.437616
chr3	58201381	58201881	genic|chr3:58201381-58201881	genic	IL17RD	ENSG00000144730	HepG2	0.286314
chr3	58201381	58201881	genic|chr3:58201381-58201881	genic	DNASE1L3	ENSG00000163687	HepG2	0.992162
chr3	58201381	58201881	genic|chr3:58201381-58201881	genic	ABHD6	ENSG00000163686	HepG2	0.704106
chr3	58201381	58201881	genic|chr3:58201381-58201881	genic	KCTD6	ENSG00000168301	HepG2	0.34261
chr3	58202249	58202749	genic|chr3:58202249-58202749	genic	DNASE1L3	ENSG00000163687	HepG2	0.752563
chr3	58205933	58206433	genic|chr3:58205933-58206433	genic	DNASE1L3	ENSG00000163687	HepG2	0.971364
chr3	58206584	58207084	genic|chr3:58206584-58207084	genic	DNASE1L3	ENSG00000163687	HepG2	0.96888
chr3	58206584	58207084	genic|chr3:58206584-58207084	genic	ABHD6	ENSG00000163686	HepG2	0.30158
chr3	58210753	58211253	promoter|chr3:58210753-58211253	promoter	DNASE1L3	ENSG00000163687	HepG2	0.999988
chr3	58214676	58215176	intergenic|chr3:58214676-58215176	intergenic	DNASE1L3	ENSG00000163687	HepG2	0.852042
chr3	58217115	58217924	intergenic|chr3:58217115-58217924	intergenic	DNASE1L3	ENSG00000163687	HepG2	0.948644
chr3	58217115	58217924	intergenic|chr3:58217115-58217924	intergenic	ABHD6	ENSG00000163686	HepG2	0.537464
chr3	58222016	58222762	intergenic|chr3:58222016-58222762	intergenic	DNASE1L3	ENSG00000163687	HepG2	0.960464
chr3	58222016	58222762	intergenic|chr3:58222016-58222762	intergenic	ABHD6	ENSG00000163686	HepG2	0.846427
chr3	58234586	58235086	intergenic|chr3:58234586-58235086	intergenic	DNASE1L3	ENSG00000163687	HepG2	0.520718
chr3	58234586	58235086	intergenic|chr3:58234586-58235086	intergenic	ABHD6	ENSG00000163686	HepG2	0.77347
chr3	58237007	58238017	promoter|chr3:58237007-58238017	promoter	ABHD6	ENSG00000163686	HepG2	0.997186
chr3	58238291	58238791	genic|chr3:58238291-58238791	genic	ABHD6	ENSG00000163686	HepG2	0.573796
chr3	58241606	58242106	genic|chr3:58241606-58242106	genic	ABHD6	ENSG00000163686	HepG2	0.59945
chr3	58246587	58247087	genic|chr3:58246587-58247087	genic	DNASE1L3	ENSG00000163687	HepG2	0.350106
chr3	58246587	58247087	genic|chr3:58246587-58247087	genic	ABHD6	ENSG00000163686	HepG2	0.581596
chr3	58249462	58250572	genic|chr3:58249462-58250572	genic	DNASE1L3	ENSG00000163687	HepG2	0.375831
chr3	58249462	58250572	genic|chr3:58249462-58250572	genic	ABHD6	ENSG00000163686	HepG2	0.656102
chr3	58288294	58288794	genic|chr3:58288294-58288794	genic	ABHD6	ENSG00000163686	HepG2	0.445591
chr3	58289176	58289918	genic|chr3:58289176-58289918	genic	ABHD6	ENSG00000163686	HepG2	0.291395
chr3	58305974	58306739	promoter|chr3:58305974-58306739	promoter	RPP14	ENSG00000163684	HepG2	0.988587
chr3	58320890	58321390	intergenic|chr3:58320890-58321390	intergenic	PXK	ENSG00000168297	HepG2	0.351694
chr3	58322724	58323224	intergenic|chr3:58322724-58323224	intergenic	PXK	ENSG00000168297	HepG2	0.643736
chr3	58325352	58325852	intergenic|chr3:58325352-58325852	intergenic	PXK	ENSG00000168297	HepG2	0.908341
chr3	58332408	58333139	promoter|chr3:58332408-58333139	promoter	PXK	ENSG00000168297	HepG2	0.999566
chr3	58333843	58334343	genic|chr3:58333843-58334343	genic	PXK	ENSG00000168297	HepG2	0.920518
chr3	58333843	58334343	genic|chr3:58333843-58334343	genic	KCTD6	ENSG00000168301	HepG2	0.290592
chr3	58334828	58335561	genic|chr3:58334828-58335561	genic	PXK	ENSG00000168297	HepG2	0.954525
chr3	58433326	58434239	promoter|chr3:58433326-58434239	promoter	PDHB	ENSG00000168291	HepG2	0.992855
chr3	58434962	58435462	intergenic|chr3:58434962-58435462	intergenic	PDHB	ENSG00000168291	HepG2	0.370112
chr3	58434962	58435462	intergenic|chr3:58434962-58435462	intergenic	KCTD6	ENSG00000168301	HepG2	0.475025
chr3	58452148	58452648	intergenic|chr3:58452148-58452648	intergenic	DNASE1L3	ENSG00000163687	HepG2	0.340644
chr3	58452148	58452648	intergenic|chr3:58452148-58452648	intergenic	PXK	ENSG00000168297	HepG2	0.559032
chr3	58452148	58452648	intergenic|chr3:58452148-58452648	intergenic	PDHB	ENSG00000168291	HepG2	0.596495
chr3	58452148	58452648	intergenic|chr3:58452148-58452648	intergenic	KCTD6	ENSG00000168301	HepG2	0.88512
chr3	58452148	58452648	intergenic|chr3:58452148-58452648	intergenic	ACOX2	ENSG00000168306	HepG2	0.546963
chr3	58452148	58452648	intergenic|chr3:58452148-58452648	intergenic	C3orf67	ENSG00000163689	HepG2	0.293868
chr3	58462768	58464137	intergenic|chr3:58462768-58464137	intergenic	PDHB	ENSG00000168291	HepG2	0.293141
chr3	58462768	58464137	intergenic|chr3:58462768-58464137	intergenic	KCTD6	ENSG00000168301	HepG2	0.76217
chr3	58470280	58470780	intergenic|chr3:58470280-58470780	intergenic	KCTD6	ENSG00000168301	HepG2	0.453735
chr3	58471251	58471751	intergenic|chr3:58471251-58471751	intergenic	DNASE1L3	ENSG00000163687	HepG2	0.468616
chr3	58471251	58471751	intergenic|chr3:58471251-58471751	intergenic	PXK	ENSG00000168297	HepG2	0.546447
chr3	58471251	58471751	intergenic|chr3:58471251-58471751	intergenic	PDHB	ENSG00000168291	HepG2	0.467129
chr3	58471251	58471751	intergenic|chr3:58471251-58471751	intergenic	KCTD6	ENSG00000168301	HepG2	0.93726
chr3	58471251	58471751	intergenic|chr3:58471251-58471751	intergenic	ACOX2	ENSG00000168306	HepG2	0.431821
chr3	58471251	58471751	intergenic|chr3:58471251-58471751	intergenic	C3orf67	ENSG00000163689	HepG2	0.294057
chr3	58474363	58474863	intergenic|chr3:58474363-58474863	intergenic	KCTD6	ENSG00000168301	HepG2	0.507955
chr3	58474883	58475383	intergenic|chr3:58474883-58475383	intergenic	KCTD6	ENSG00000168301	HepG2	0.749667
chr3	58485998	58486498	intergenic|chr3:58485998-58486498	intergenic	KCTD6	ENSG00000168301	HepG2	0.454464
chr3	58491677	58492177	intergenic|chr3:58491677-58492177	intergenic	KCTD6	ENSG00000168301	HepG2	0.920509
chr3	58498114	58498614	promoter|chr3:58498114-58498614	promoter	KCTD6	ENSG00000168301	HepG2	0.999971
chr3	58518224	58518948	genic|chr3:58518224-58518948	genic	KCTD6	ENSG00000168301	HepG2	0.932572
chr3	58518224	58518948	genic|chr3:58518224-58518948	genic	ACOX2	ENSG00000168306	HepG2	0.61523
chr3	58519804	58520304	genic|chr3:58519804-58520304	genic	KCTD6	ENSG00000168301	HepG2	0.902365
chr3	58519804	58520304	genic|chr3:58519804-58520304	genic	ACOX2	ENSG00000168306	HepG2	0.618153
chr3	58520926	58521426	genic|chr3:58520926-58521426	genic	KCTD6	ENSG00000168301	HepG2	0.880872
chr3	58520926	58521426	genic|chr3:58520926-58521426	genic	ACOX2	ENSG00000168306	HepG2	0.514209
chr3	58522316	58522816	genic|chr3:58522316-58522816	genic	KCTD6	ENSG00000168301	HepG2	0.741588
chr3	58522316	58522816	genic|chr3:58522316-58522816	genic	ACOX2	ENSG00000168306	HepG2	0.289334
chr3	58522886	58523386	genic|chr3:58522886-58523386	genic	PXK	ENSG00000168297	HepG2	0.367476
chr3	58522886	58523386	genic|chr3:58522886-58523386	genic	PDHB	ENSG00000168291	HepG2	0.291829
chr3	58522886	58523386	genic|chr3:58522886-58523386	genic	KCTD6	ENSG00000168301	HepG2	0.957459
chr3	58522886	58523386	genic|chr3:58522886-58523386	genic	ACOX2	ENSG00000168306	HepG2	0.727843
chr3	58526588	58527088	genic|chr3:58526588-58527088	genic	DNASE1L3	ENSG00000163687	HepG2	0.286367
chr3	58526588	58527088	genic|chr3:58526588-58527088	genic	KCTD6	ENSG00000168301	HepG2	0.927681
chr3	58526588	58527088	genic|chr3:58526588-58527088	genic	ACOX2	ENSG00000168306	HepG2	0.781278
chr3	58526588	58527088	genic|chr3:58526588-58527088	genic	C3orf67	ENSG00000163689	HepG2	0.553839
chr3	58532685	58533185	genic|chr3:58532685-58533185	genic	KCTD6	ENSG00000168301	HepG2	0.724328
chr3	58532685	58533185	genic|chr3:58532685-58533185	genic	ACOX2	ENSG00000168306	HepG2	0.783716
chr3	58535741	58536473	genic|chr3:58535741-58536473	genic	PXK	ENSG00000168297	HepG2	0.486776
chr3	58535741	58536473	genic|chr3:58535741-58536473	genic	KCTD6	ENSG00000168301	HepG2	0.916025
chr3	58535741	58536473	genic|chr3:58535741-58536473	genic	ACOX2	ENSG00000168306	HepG2	0.973221
chr3	58535741	58536473	genic|chr3:58535741-58536473	genic	C3orf67	ENSG00000163689	HepG2	0.40027
chr3	58536952	58537508	promoter|chr3:58536952-58537508	promoter	ACOX2	ENSG00000168306	HepG2	0.99913
chr3	58537679	58538179	promoter|chr3:58537679-58538179	promoter	ACOX2	ENSG00000168306	HepG2	0.999818
chr3	58560665	58561165	intergenic|chr3:58560665-58561165	intergenic	KCTD6	ENSG00000168301	HepG2	0.437136
chr3	58563598	58564098	intergenic|chr3:58563598-58564098	intergenic	KCTD6	ENSG00000168301	HepG2	0.289527
chr3	59049739	59050425	promoter|chr3:59049739-59050425	promoter	C3orf67	ENSG00000163689	HepG2	0.999183
chr3	59052732	59053232	intergenic|chr3:59052732-59053232	intergenic	C3orf67	ENSG00000163689	HepG2	0.773673
chr3	61030412	61030912	genic|chr3:61030412-61030912	genic	C3orf67	ENSG00000163689	HepG2	0.312996
chr3	61030412	61030912	genic|chr3:61030412-61030912	genic	FHIT	ENSG00000189283	HepG2	0.428016
chr3	61030412	61030912	genic|chr3:61030412-61030912	genic	LINC00994	ENSG00000189196	HepG2	0.287133
chr3	61249904	61250404	genic|chr3:61249904-61250404	genic	FHIT	ENSG00000189283	HepG2	0.971765
chr3	61251211	61251746	promoter|chr3:61251211-61251746	promoter	FHIT	ENSG00000189283	HepG2	0.998707
chr3	61560359	61561198	promoter|chr3:61560359-61561198	promoter	PTPRG	ENSG00000144724	HepG2	0.998132
chr3	61561302	61561818	promoter|chr3:61561302-61561818	promoter	PTPRG	ENSG00000144724	HepG2	0.998652
chr3	61627701	61628201	genic|chr3:61627701-61628201	genic	C3orf67	ENSG00000163689	HepG2	0.375109
chr3	61627701	61628201	genic|chr3:61627701-61628201	genic	PTPRG	ENSG00000144724	HepG2	0.492025
chr3	61627701	61628201	genic|chr3:61627701-61628201	genic	PRICKLE2	ENSG00000163637	HepG2	0.390241
chr3	61725814	61726314	genic|chr3:61725814-61726314	genic	IL17RD	ENSG00000144730	HepG2	0.300967
chr3	61725814	61726314	genic|chr3:61725814-61726314	genic	C3orf67	ENSG00000163689	HepG2	0.345605
chr3	61725814	61726314	genic|chr3:61725814-61726314	genic	PTPRG	ENSG00000144724	HepG2	0.682404
chr3	61725814	61726314	genic|chr3:61725814-61726314	genic	LINC00994	ENSG00000189196	HepG2	0.407585
chr3	61725814	61726314	genic|chr3:61725814-61726314	genic	PRICKLE2	ENSG00000163637	HepG2	0.34465
chr3	63809506	63810006	intergenic|chr3:63809506-63810006	intergenic	LINC00994	ENSG00000189196	HepG2	0.28896
chr3	63862860	63864173	promoter|chr3:63862860-63864173	promoter	THOC7	ENSG00000163634	HepG2	0.994413
chr3	63862860	63864173	promoter|chr3:63862860-63864173	promoter	ATXN7	ENSG00000163635	HepG2	0.985903
chr3	63864306	63864806	promoter|chr3:63864306-63864806	promoter	THOC7	ENSG00000163634	HepG2	0.991512
chr3	63864306	63864806	promoter|chr3:63864306-63864806	promoter	ATXN7	ENSG00000163635	HepG2	0.998417
chr3	63874721	63875221	genic|chr3:63874721-63875221	genic	THOC7	ENSG00000163634	HepG2	0.533263
chr3	63874721	63875221	genic|chr3:63874721-63875221	genic	ATXN7	ENSG00000163635	HepG2	0.47205
chr3	63911757	63912257	genic|chr3:63911757-63912257	genic	THOC7	ENSG00000163634	HepG2	0.489968
chr3	63911757	63912257	genic|chr3:63911757-63912257	genic	ATXN7	ENSG00000163635	HepG2	0.418874
chr3	63912265	63912765	genic|chr3:63912265-63912765	genic	THOC7	ENSG00000163634	HepG2	0.412693
chr3	63912265	63912765	genic|chr3:63912265-63912765	genic	ATXN7	ENSG00000163635	HepG2	0.345209
chr3	63967540	63968548	genic|chr3:63967540-63968548	genic	THOC7	ENSG00000163634	HepG2	0.298583
chr3	63967540	63968548	genic|chr3:63967540-63968548	genic	PSMD6	ENSG00000163636	HepG2	0.296699
chr3	63967540	63968548	genic|chr3:63967540-63968548	genic	LINC00994	ENSG00000189196	HepG2	0.391567
chr3	63967540	63968548	genic|chr3:63967540-63968548	genic	PRICKLE2	ENSG00000163637	HepG2	0.338218
chr3	63990729	63991229	genic|chr3:63990729-63991229	genic	LINC00994	ENSG00000189196	HepG2	0.284268
chr3	64023248	64024221	promoter|chr3:64023248-64024221	promoter	PSMD6	ENSG00000163636	HepG2	0.997783
chr3	64084614	64085114	genic|chr3:64084614-64085114	genic	LINC00994	ENSG00000189196	HepG2	0.995827
chr3	64084614	64085114	genic|chr3:64084614-64085114	genic	PRICKLE2	ENSG00000163637	HepG2	0.391548
chr3	64086410	64086910	promoter|chr3:64086410-64086910	promoter	LINC00994	ENSG00000189196	HepG2	0.999943
chr3	64087113	64087613	promoter|chr3:64087113-64087613	promoter	LINC00994	ENSG00000189196	HepG2	0.999988
chr3	64107931	64108431	genic|chr3:64107931-64108431	genic	LINC00994	ENSG00000189196	HepG2	0.58751
chr3	64109486	64109986	genic|chr3:64109486-64109986	genic	LINC00994	ENSG00000189196	HepG2	0.957721
chr3	64109486	64109986	genic|chr3:64109486-64109986	genic	PRICKLE2	ENSG00000163637	HepG2	0.769088
chr3	64150860	64151360	genic|chr3:64150860-64151360	genic	LINC00994	ENSG00000189196	HepG2	0.825446
chr3	64150860	64151360	genic|chr3:64150860-64151360	genic	PRICKLE2	ENSG00000163637	HepG2	0.39255
chr3	64187056	64187556	genic|chr3:64187056-64187556	genic	LINC00994	ENSG00000189196	HepG2	0.357364
chr3	64187056	64187556	genic|chr3:64187056-64187556	genic	PRICKLE2	ENSG00000163637	HepG2	0.584334
chr3	64225205	64225705	promoter|chr3:64225205-64225705	promoter	PRICKLE2	ENSG00000163637	HepG2	0.999944
chr3	64238912	64239412	intergenic|chr3:64238912-64239412	intergenic	PRICKLE2	ENSG00000163637	HepG2	0.726243
chr3	64242388	64242888	intergenic|chr3:64242388-64242888	intergenic	PRICKLE2	ENSG00000163637	HepG2	0.544042
chr3	64244302	64244802	intergenic|chr3:64244302-64244802	intergenic	PRICKLE2	ENSG00000163637	HepG2	0.715005
chr3	64248260	64248760	intergenic|chr3:64248260-64248760	intergenic	LINC00994	ENSG00000189196	HepG2	0.607025
chr3	64248260	64248760	intergenic|chr3:64248260-64248760	intergenic	PRICKLE2	ENSG00000163637	HepG2	0.968394
chr3	64251027	64251527	intergenic|chr3:64251027-64251527	intergenic	PRICKLE2	ENSG00000163637	HepG2	0.854741
chr3	64255898	64256398	intergenic|chr3:64255898-64256398	intergenic	PRICKLE2	ENSG00000163637	HepG2	0.816474
chr3	64501422	64501922	intergenic|chr3:64501422-64501922	intergenic	LINC00994	ENSG00000189196	HepG2	0.724113
chr3	64501422	64501922	intergenic|chr3:64501422-64501922	intergenic	PRICKLE2	ENSG00000163637	HepG2	0.948437
chr3	64501422	64501922	intergenic|chr3:64501422-64501922	intergenic	FAM19A4	ENSG00000163377	HepG2	0.348144
chr3	65406418	65406918	genic|chr3:65406418-65406918	genic	SAMMSON	ENSG00000240405	HepG2	0.307464
chr3	65729438	65729938	genic|chr3:65729438-65729938	genic	LINC00994	ENSG00000189196	HepG2	0.329356
chr3	65729438	65729938	genic|chr3:65729438-65729938	genic	PRICKLE2	ENSG00000163637	HepG2	0.352447
chr3	65729438	65729938	genic|chr3:65729438-65729938	genic	SAMMSON	ENSG00000240405	HepG2	0.372805
chr3	65924773	65926018	genic|chr3:65924773-65926018	genic	LINC00994	ENSG00000189196	HepG2	0.396364
chr3	65924773	65926018	genic|chr3:65924773-65926018	genic	PRICKLE2	ENSG00000163637	HepG2	0.412454
chr3	65924773	65926018	genic|chr3:65924773-65926018	genic	MAGI1	ENSG00000151276	HepG2	0.303814
chr3	65924773	65926018	genic|chr3:65924773-65926018	genic	FAM19A4	ENSG00000163377	HepG2	0.29683
chr3	65924773	65926018	genic|chr3:65924773-65926018	genic	SAMMSON	ENSG00000240405	HepG2	0.456305
chr3	65952080	65952580	genic|chr3:65952080-65952580	genic	SAMMSON	ENSG00000240405	HepG2	0.505374
chr3	65953244	65953744	genic|chr3:65953244-65953744	genic	LINC00994	ENSG00000189196	HepG2	0.361768
chr3	65953244	65953744	genic|chr3:65953244-65953744	genic	PRICKLE2	ENSG00000163637	HepG2	0.37976
chr3	65953244	65953744	genic|chr3:65953244-65953744	genic	MAGI1	ENSG00000151276	HepG2	0.374834
chr3	65953244	65953744	genic|chr3:65953244-65953744	genic	SAMMSON	ENSG00000240405	HepG2	0.743562
chr3	65954250	65954750	genic|chr3:65954250-65954750	genic	SAMMSON	ENSG00000240405	HepG2	0.564171
chr3	65955624	65956577	genic|chr3:65955624-65956577	genic	LINC00994	ENSG00000189196	HepG2	0.496747
chr3	65955624	65956577	genic|chr3:65955624-65956577	genic	PRICKLE2	ENSG00000163637	HepG2	0.510248
chr3	65955624	65956577	genic|chr3:65955624-65956577	genic	MAGI1	ENSG00000151276	HepG2	0.528349
chr3	65955624	65956577	genic|chr3:65955624-65956577	genic	FAM19A4	ENSG00000163377	HepG2	0.401883
chr3	65955624	65956577	genic|chr3:65955624-65956577	genic	SAMMSON	ENSG00000240405	HepG2	0.579709
chr3	66036104	66036604	genic|chr3:66036104-66036604	genic	MAGI1	ENSG00000151276	HepG2	0.858799
chr3	66037193	66037693	genic|chr3:66037193-66037693	genic	MAGI1	ENSG00000151276	HepG2	0.507906
chr3	66038355	66039530	promoter|chr3:66038355-66039530	promoter	MAGI1	ENSG00000151276	HepG2	0.998866
chr3	66220491	66221514	promoter|chr3:66220491-66221514	promoter	SLC25A26	ENSG00000144741	HepG2	0.989559
chr3	66376512	66377012	genic|chr3:66376512-66377012	genic	LRIG1	ENSG00000144749	HepG2	0.478607
chr3	66376512	66377012	genic|chr3:66376512-66377012	genic	FAM19A4	ENSG00000163377	HepG2	0.393832
chr3	66376512	66377012	genic|chr3:66376512-66377012	genic	SAMMSON	ENSG00000240405	HepG2	0.339912
chr3	66442244	66442744	genic|chr3:66442244-66442744	genic	LRIG1	ENSG00000144749	HepG2	0.626439
chr3	66462995	66463495	genic|chr3:66462995-66463495	genic	LINC00994	ENSG00000189196	HepG2	0.301003
chr3	66462995	66463495	genic|chr3:66462995-66463495	genic	PRICKLE2	ENSG00000163637	HepG2	0.296931
chr3	66462995	66463495	genic|chr3:66462995-66463495	genic	LRIG1	ENSG00000144749	HepG2	0.820844
chr3	66462995	66463495	genic|chr3:66462995-66463495	genic	SAMMSON	ENSG00000240405	HepG2	0.368344
chr3	66464409	66464909	genic|chr3:66464409-66464909	genic	LRIG1	ENSG00000144749	HepG2	0.542555
chr3	66475332	66476071	genic|chr3:66475332-66476071	genic	LRIG1	ENSG00000144749	HepG2	0.827723
chr3	66481025	66481525	genic|chr3:66481025-66481525	genic	LINC00994	ENSG00000189196	HepG2	0.693547
chr3	66481025	66481525	genic|chr3:66481025-66481525	genic	PRICKLE2	ENSG00000163637	HepG2	0.696937
chr3	66481025	66481525	genic|chr3:66481025-66481525	genic	LRIG1	ENSG00000144749	HepG2	0.986965
chr3	66481025	66481525	genic|chr3:66481025-66481525	genic	FAM19A4	ENSG00000163377	HepG2	0.605699
chr3	66481025	66481525	genic|chr3:66481025-66481525	genic	EOGT	ENSG00000163378	HepG2	0.312882
chr3	66481025	66481525	genic|chr3:66481025-66481525	genic	SAMMSON	ENSG00000240405	HepG2	0.934688
chr3	66481613	66482113	genic|chr3:66481613-66482113	genic	LINC00994	ENSG00000189196	HepG2	0.422286
chr3	66481613	66482113	genic|chr3:66481613-66482113	genic	PRICKLE2	ENSG00000163637	HepG2	0.422545
chr3	66481613	66482113	genic|chr3:66481613-66482113	genic	LRIG1	ENSG00000144749	HepG2	0.948407
chr3	66481613	66482113	genic|chr3:66481613-66482113	genic	FAM19A4	ENSG00000163377	HepG2	0.332145
chr3	66481613	66482113	genic|chr3:66481613-66482113	genic	SAMMSON	ENSG00000240405	HepG2	0.795769
chr3	66495598	66496098	genic|chr3:66495598-66496098	genic	LRIG1	ENSG00000144749	HepG2	0.703094
chr3	66500171	66500671	promoter|chr3:66500171-66500671	promoter	LRIG1	ENSG00000144749	HepG2	0.999491
chr3	66500931	66501431	intergenic|chr3:66500931-66501431	intergenic	LRIG1	ENSG00000144749	HepG2	0.970613
chr3	66808916	66810032	intergenic|chr3:66808916-66810032	intergenic	FAM19A4	ENSG00000163377	HepG2	0.286575
chr3	66808916	66810032	intergenic|chr3:66808916-66810032	intergenic	SAMMSON	ENSG00000240405	HepG2	0.668249
chr3	66990299	66990799	intergenic|chr3:66990299-66990799	intergenic	KBTBD8	ENSG00000163376	HepG2	0.320676
chr3	66997935	66998552	promoter|chr3:66997935-66998552	promoter	KBTBD8	ENSG00000163376	HepG2	0.998144
chr3	67292532	67293317	intergenic|chr3:67292532-67293317	intergenic	LINC00994	ENSG00000189196	HepG2	0.491888
chr3	67292532	67293317	intergenic|chr3:67292532-67293317	intergenic	PRICKLE2	ENSG00000163637	HepG2	0.476644
chr3	67292532	67293317	intergenic|chr3:67292532-67293317	intergenic	FAM19A4	ENSG00000163377	HepG2	0.487518
chr3	67292532	67293317	intergenic|chr3:67292532-67293317	intergenic	SAMMSON	ENSG00000240405	HepG2	0.626237
chr3	67295976	67296923	intergenic|chr3:67295976-67296923	intergenic	LINC00994	ENSG00000189196	HepG2	0.617654
chr3	67295976	67296923	intergenic|chr3:67295976-67296923	intergenic	PRICKLE2	ENSG00000163637	HepG2	0.609163
chr3	67295976	67296923	intergenic|chr3:67295976-67296923	intergenic	KBTBD8	ENSG00000163376	HepG2	0.61226
chr3	67295976	67296923	intergenic|chr3:67295976-67296923	intergenic	FAM19A4	ENSG00000163377	HepG2	0.79745
chr3	67295976	67296923	intergenic|chr3:67295976-67296923	intergenic	EOGT	ENSG00000163378	HepG2	0.558842
chr3	67295976	67296923	intergenic|chr3:67295976-67296923	intergenic	SAMMSON	ENSG00000240405	HepG2	0.755757
chr3	67302446	67302946	intergenic|chr3:67302446-67302946	intergenic	FAM19A4	ENSG00000163377	HepG2	0.402457
chr3	67561910	67562410	genic|chr3:67561910-67562410	genic	SAMMSON	ENSG00000240405	HepG2	0.330763
chr3	67647288	67647788	genic|chr3:67647288-67647788	genic	LINC00994	ENSG00000189196	HepG2	0.536028
chr3	67647288	67647788	genic|chr3:67647288-67647788	genic	PRICKLE2	ENSG00000163637	HepG2	0.521506
chr3	67647288	67647788	genic|chr3:67647288-67647788	genic	KBTBD8	ENSG00000163376	HepG2	0.327952
chr3	67647288	67647788	genic|chr3:67647288-67647788	genic	SUCLG2	ENSG00000172340	HepG2	0.939187
chr3	67647288	67647788	genic|chr3:67647288-67647788	genic	SUCLG2-AS1	ENSG00000241316	HepG2	0.939664
chr3	67647288	67647788	genic|chr3:67647288-67647788	genic	FAM19A4	ENSG00000163377	HepG2	0.704156
chr3	67647288	67647788	genic|chr3:67647288-67647788	genic	SAMMSON	ENSG00000240405	HepG2	0.636314
chr3	67650035	67650535	genic|chr3:67650035-67650535	genic	LINC00994	ENSG00000189196	HepG2	0.322951
chr3	67650035	67650535	genic|chr3:67650035-67650535	genic	PRICKLE2	ENSG00000163637	HepG2	0.308101
chr3	67650035	67650535	genic|chr3:67650035-67650535	genic	SUCLG2	ENSG00000172340	HepG2	0.813538
chr3	67650035	67650535	genic|chr3:67650035-67650535	genic	SUCLG2-AS1	ENSG00000241316	HepG2	0.814782
chr3	67650035	67650535	genic|chr3:67650035-67650535	genic	FAM19A4	ENSG00000163377	HepG2	0.312811
chr3	67650035	67650535	genic|chr3:67650035-67650535	genic	SAMMSON	ENSG00000240405	HepG2	0.39978
chr3	67653817	67654317	promoter|chr3:67653817-67654317	promoter	SUCLG2	ENSG00000172340	HepG2	0.9891
chr3	67653817	67654317	promoter|chr3:67653817-67654317	promoter	SUCLG2-AS1	ENSG00000241316	HepG2	0.988897
chr3	67654364	67654946	promoter|chr3:67654364-67654946	promoter	SUCLG2	ENSG00000172340	HepG2	0.993882
chr3	67654364	67654946	promoter|chr3:67654364-67654946	promoter	SUCLG2-AS1	ENSG00000241316	HepG2	0.993954
chr3	67655219	67655719	genic|chr3:67655219-67655719	genic	SUCLG2	ENSG00000172340	HepG2	0.415964
chr3	67655219	67655719	genic|chr3:67655219-67655719	genic	SUCLG2-AS1	ENSG00000241316	HepG2	0.424325
chr3	68915856	68916356	genic|chr3:68915856-68916356	genic	FAM19A4	ENSG00000163377	HepG2	0.492578
chr3	68932360	68932926	promoter|chr3:68932360-68932926	promoter	FAM19A4	ENSG00000163377	HepG2	0.999902
chr3	68935698	68936198	intergenic|chr3:68935698-68936198	intergenic	FAM19A4	ENSG00000163377	HepG2	0.970859
chr3	68946273	68946773	intergenic|chr3:68946273-68946773	intergenic	LINC00994	ENSG00000189196	HepG2	0.428419
chr3	68946273	68946773	intergenic|chr3:68946273-68946773	intergenic	PRICKLE2	ENSG00000163637	HepG2	0.400236
chr3	68946273	68946773	intergenic|chr3:68946273-68946773	intergenic	FAM19A4	ENSG00000163377	HepG2	0.998454
chr3	68946273	68946773	intergenic|chr3:68946273-68946773	intergenic	EOGT	ENSG00000163378	HepG2	0.69121
chr3	68946273	68946773	intergenic|chr3:68946273-68946773	intergenic	SAMMSON	ENSG00000240405	HepG2	0.677674
chr3	68953763	68954263	intergenic|chr3:68953763-68954263	intergenic	FAM19A4	ENSG00000163377	HepG2	0.43888
chr3	68972312	68972812	intergenic|chr3:68972312-68972812	intergenic	FAM19A4	ENSG00000163377	HepG2	0.652575
chr3	68976857	68977554	genic|chr3:68976857-68977554	genic	FAM19A4	ENSG00000163377	HepG2	0.52167
chr3	69012826	69013326	genic|chr3:69012826-69013326	genic	EOGT	ENSG00000163378	HepG2	0.52366
chr3	69013466	69014144	promoter|chr3:69013466-69014144	promoter	EOGT	ENSG00000163378	HepG2	0.998894
chr3	69052083	69052604	promoter|chr3:69052083-69052604	promoter	TMF1	ENSG00000144747	HepG2	0.991932
chr3	69079189	69079689	genic|chr3:69079189-69079689	genic	UBA3	ENSG00000144744	HepG2	0.562051
chr3	69079189	69079689	genic|chr3:69079189-69079689	genic	ARL6IP5	ENSG00000144746	HepG2	0.510388
chr3	69080123	69080629	promoter|chr3:69080123-69080629	promoter	UBA3	ENSG00000144744	HepG2	0.998252
chr3	69084223	69085188	promoter|chr3:69084223-69085188	promoter	ARL6IP5	ENSG00000144746	HepG2	0.999035
chr3	69086065	69086565	genic|chr3:69086065-69086565	genic	ARL6IP5	ENSG00000144746	HepG2	0.518795
chr3	69178808	69180178	genic|chr3:69178808-69180178	genic	PRICKLE2	ENSG00000163637	HepG2	0.57754
chr3	69178808	69180178	genic|chr3:69178808-69180178	genic	FAM19A4	ENSG00000163377	HepG2	0.710803
chr3	69178808	69180178	genic|chr3:69178808-69180178	genic	EOGT	ENSG00000163378	HepG2	0.378041
chr3	69178808	69180178	genic|chr3:69178808-69180178	genic	UBA3	ENSG00000144744	HepG2	0.366112
chr3	69178808	69180178	genic|chr3:69178808-69180178	genic	ARL6IP5	ENSG00000144746	HepG2	0.594649
chr3	69178808	69180178	genic|chr3:69178808-69180178	genic	SAMMSON	ENSG00000240405	HepG2	0.932898
chr3	69181621	69182383	genic|chr3:69181621-69182383	genic	PRICKLE2	ENSG00000163637	HepG2	0.308245
chr3	69181621	69182383	genic|chr3:69181621-69182383	genic	FAM19A4	ENSG00000163377	HepG2	0.587331
chr3	69181621	69182383	genic|chr3:69181621-69182383	genic	ARL6IP5	ENSG00000144746	HepG2	0.291247
chr3	69181621	69182383	genic|chr3:69181621-69182383	genic	SAMMSON	ENSG00000240405	HepG2	0.747957
chr3	69200362	69201190	genic|chr3:69200362-69201190	genic	FAM19A4	ENSG00000163377	HepG2	0.489383
chr3	69200362	69201190	genic|chr3:69200362-69201190	genic	ARL6IP5	ENSG00000144746	HepG2	0.495947
chr3	69200362	69201190	genic|chr3:69200362-69201190	genic	SAMMSON	ENSG00000240405	HepG2	0.671282
chr3	69999493	69999993	promoter|chr3:69999493-69999993	promoter	SAMMSON	ENSG00000240405	HepG2	0.999951
chr3	70120315	70120815	intergenic|chr3:70120315-70120815	intergenic	SAMMSON	ENSG00000240405	HepG2	0.377399
chr3	70264314	70264814	intergenic|chr3:70264314-70264814	intergenic	SAMMSON	ENSG00000240405	HepG2	0.513488
chr3	71026935	71027435	genic|chr3:71026935-71027435	genic	SAMMSON	ENSG00000240405	HepG2	0.460672
chr3	71048851	71049351	genic|chr3:71048851-71049351	genic	SAMMSON	ENSG00000240405	HepG2	0.763751
chr3	71050083	71051044	genic|chr3:71050083-71051044	genic	SAMMSON	ENSG00000240405	HepG2	0.626575
chr3	71060471	71060971	genic|chr3:71060471-71060971	genic	SAMMSON	ENSG00000240405	HepG2	0.639289
chr3	71064518	71065496	genic|chr3:71064518-71065496	genic	SAMMSON	ENSG00000240405	HepG2	0.308227
chr3	71066289	71067257	genic|chr3:71066289-71067257	genic	SAMMSON	ENSG00000240405	HepG2	0.312148
chr3	71087003	71087710	genic|chr3:71087003-71087710	genic	FAM19A4	ENSG00000163377	HepG2	0.359876
chr3	71087003	71087710	genic|chr3:71087003-71087710	genic	SAMMSON	ENSG00000240405	HepG2	0.860352
chr3	71088296	71088796	genic|chr3:71088296-71088796	genic	SAMMSON	ENSG00000240405	HepG2	0.652096
chr3	71103299	71104045	genic|chr3:71103299-71104045	genic	SAMMSON	ENSG00000240405	HepG2	0.320539
chr3	71130421	71130921	genic|chr3:71130421-71130921	genic	SAMMSON	ENSG00000240405	HepG2	0.342285
chr3	71133296	71133796	genic|chr3:71133296-71133796	genic	SAMMSON	ENSG00000240405	HepG2	0.444589
chr3	71135368	71135868	genic|chr3:71135368-71135868	genic	SAMMSON	ENSG00000240405	HepG2	0.39268
chr3	71141160	71141660	genic|chr3:71141160-71141660	genic	FAM19A4	ENSG00000163377	HepG2	0.308058
chr3	71141160	71141660	genic|chr3:71141160-71141660	genic	SAMMSON	ENSG00000240405	HepG2	0.850239
chr3	71152832	71153332	genic|chr3:71152832-71153332	genic	SAMMSON	ENSG00000240405	HepG2	0.673119
chr3	71153713	71154213	genic|chr3:71153713-71154213	genic	SAMMSON	ENSG00000240405	HepG2	0.669264
chr3	71172837	71173337	genic|chr3:71172837-71173337	genic	SAMMSON	ENSG00000240405	HepG2	0.427398
chr3	71190906	71191406	genic|chr3:71190906-71191406	genic	SAMMSON	ENSG00000240405	HepG2	0.28916
chr3	71207597	71208097	genic|chr3:71207597-71208097	genic	FAM19A4	ENSG00000163377	HepG2	0.388785
chr3	71207597	71208097	genic|chr3:71207597-71208097	genic	SAMMSON	ENSG00000240405	HepG2	0.890387
chr3	71207597	71208097	genic|chr3:71207597-71208097	genic	FOXP1	ENSG00000114861	HepG2	0.337848
chr3	71208528	71209028	genic|chr3:71208528-71209028	genic	FAM19A4	ENSG00000163377	HepG2	0.603029
chr3	71208528	71209028	genic|chr3:71208528-71209028	genic	SAMMSON	ENSG00000240405	HepG2	0.955113
chr3	71208528	71209028	genic|chr3:71208528-71209028	genic	FOXP1	ENSG00000114861	HepG2	0.563049
chr3	71210309	71210809	genic|chr3:71210309-71210809	genic	FAM19A4	ENSG00000163377	HepG2	0.40105
chr3	71210309	71210809	genic|chr3:71210309-71210809	genic	SAMMSON	ENSG00000240405	HepG2	0.896487
chr3	71245096	71245596	genic|chr3:71245096-71245596	genic	SAMMSON	ENSG00000240405	HepG2	0.774096
chr3	71245801	71246301	genic|chr3:71245801-71246301	genic	SAMMSON	ENSG00000240405	HepG2	0.516659
chr3	71247158	71248074	genic|chr3:71247158-71248074	genic	SAMMSON	ENSG00000240405	HepG2	0.448383
chr3	71251316	71251816	genic|chr3:71251316-71251816	genic	SAMMSON	ENSG00000240405	HepG2	0.390321
chr3	71254191	71255080	genic|chr3:71254191-71255080	genic	SAMMSON	ENSG00000240405	HepG2	0.814051
chr3	71258015	71258515	genic|chr3:71258015-71258515	genic	SAMMSON	ENSG00000240405	HepG2	0.871194
chr3	71258533	71259033	genic|chr3:71258533-71259033	genic	SAMMSON	ENSG00000240405	HepG2	0.896303
chr3	71262412	71263339	genic|chr3:71262412-71263339	genic	SAMMSON	ENSG00000240405	HepG2	0.375092
chr3	71305115	71306324	genic|chr3:71305115-71306324	genic	SAMMSON	ENSG00000240405	HepG2	0.491218
chr3	71323545	71324045	genic|chr3:71323545-71324045	genic	SAMMSON	ENSG00000240405	HepG2	0.418632
chr3	71372303	71372803	genic|chr3:71372303-71372803	genic	SAMMSON	ENSG00000240405	HepG2	0.57013
chr3	71399415	71399915	genic|chr3:71399415-71399915	genic	SAMMSON	ENSG00000240405	HepG2	0.385042
chr3	71400974	71401474	genic|chr3:71400974-71401474	genic	SAMMSON	ENSG00000240405	HepG2	0.444266
chr3	71415301	71416196	genic|chr3:71415301-71416196	genic	SAMMSON	ENSG00000240405	HepG2	0.631029
chr3	71453254	71453754	genic|chr3:71453254-71453754	genic	SAMMSON	ENSG00000240405	HepG2	0.377494
chr3	71497275	71497775	genic|chr3:71497275-71497775	genic	SAMMSON	ENSG00000240405	HepG2	0.526475
chr3	71547770	71548270	genic|chr3:71547770-71548270	genic	FAM19A4	ENSG00000163377	HepG2	0.294926
chr3	71547770	71548270	genic|chr3:71547770-71548270	genic	SAMMSON	ENSG00000240405	HepG2	0.772054
chr3	71547770	71548270	genic|chr3:71547770-71548270	genic	FOXP1	ENSG00000114861	HepG2	0.479736
chr3	71559547	71560047	genic|chr3:71559547-71560047	genic	SAMMSON	ENSG00000240405	HepG2	0.448087
chr3	71579854	71580354	genic|chr3:71579854-71580354	genic	FAM19A4	ENSG00000163377	HepG2	0.378594
chr3	71579854	71580354	genic|chr3:71579854-71580354	genic	SAMMSON	ENSG00000240405	HepG2	0.828135
chr3	71579854	71580354	genic|chr3:71579854-71580354	genic	FOXP1	ENSG00000114861	HepG2	0.914462
chr3	71581800	71582300	genic|chr3:71581800-71582300	genic	FOXP1	ENSG00000114861	HepG2	0.311974
chr3	71583005	71584327	promoter|chr3:71583005-71584327	promoter	FOXP1	ENSG00000114861	HepG2	0.993954
chr3	71584370	71584870	promoter|chr3:71584370-71584870	promoter	FOXP1	ENSG00000114861	HepG2	0.99616
chr3	72143259	72143759	intergenic|chr3:72143259-72143759	intergenic	LINC00870	ENSG00000243083	HepG2	0.459177
chr3	72144744	72145244	intergenic|chr3:72144744-72145244	intergenic	LINC00870	ENSG00000243083	HepG2	0.451255
chr3	72150905	72151894	promoter|chr3:72150905-72151894	promoter	LINC00870	ENSG00000243083	HepG2	0.997509
chr3	72152438	72153226	genic|chr3:72152438-72153226	genic	LINC00870	ENSG00000243083	HepG2	0.809262
chr3	72155467	72155967	genic|chr3:72155467-72155967	genic	FAM19A4	ENSG00000163377	HepG2	0.305857
chr3	72155467	72155967	genic|chr3:72155467-72155967	genic	SAMMSON	ENSG00000240405	HepG2	0.44074
chr3	72155467	72155967	genic|chr3:72155467-72155967	genic	LINC00870	ENSG00000243083	HepG2	0.90085
chr3	72446372	72447420	promoter|chr3:72446372-72447420	promoter	RYBP	ENSG00000163602	HepG2	0.983926
chr3	72448202	72449315	intergenic|chr3:72448202-72449315	intergenic	RYBP	ENSG00000163602	HepG2	0.954855
chr3	72462609	72463109	intergenic|chr3:72462609-72463109	intergenic	RYBP	ENSG00000163602	HepG2	0.571653
chr3	72571069	72571569	intergenic|chr3:72571069-72571569	intergenic	SAMMSON	ENSG00000240405	HepG2	0.624119
chr3	72571069	72571569	intergenic|chr3:72571069-72571569	intergenic	RYBP	ENSG00000163602	HepG2	0.609861
chr3	72571069	72571569	intergenic|chr3:72571069-72571569	intergenic	GXYLT2	ENSG00000172986	HepG2	0.302333
chr3	72571743	72572243	intergenic|chr3:72571743-72572243	intergenic	SAMMSON	ENSG00000240405	HepG2	0.562669
chr3	72571743	72572243	intergenic|chr3:72571743-72572243	intergenic	RYBP	ENSG00000163602	HepG2	0.555566
chr3	72579616	72580116	intergenic|chr3:72579616-72580116	intergenic	FAM19A4	ENSG00000163377	HepG2	0.367656
chr3	72579616	72580116	intergenic|chr3:72579616-72580116	intergenic	SAMMSON	ENSG00000240405	HepG2	0.712652
chr3	72579616	72580116	intergenic|chr3:72579616-72580116	intergenic	RYBP	ENSG00000163602	HepG2	0.796105
chr3	72579616	72580116	intergenic|chr3:72579616-72580116	intergenic	GXYLT2	ENSG00000172986	HepG2	0.351323
chr3	72582416	72582916	intergenic|chr3:72582416-72582916	intergenic	SAMMSON	ENSG00000240405	HepG2	0.433098
chr3	72582416	72582916	intergenic|chr3:72582416-72582916	intergenic	RYBP	ENSG00000163602	HepG2	0.404654
chr3	72590391	72591558	intergenic|chr3:72590391-72591558	intergenic	SAMMSON	ENSG00000240405	HepG2	0.620339
chr3	72590391	72591558	intergenic|chr3:72590391-72591558	intergenic	RYBP	ENSG00000163602	HepG2	0.85759
chr3	72593938	72594438	intergenic|chr3:72593938-72594438	intergenic	RYBP	ENSG00000163602	HepG2	0.32221
chr3	72847587	72848087	promoter|chr3:72847587-72848087	promoter	SHQ1	ENSG00000144736	HepG2	0.984609
chr3	72848197	72848760	promoter|chr3:72848197-72848760	promoter	SHQ1	ENSG00000144736	HepG2	0.997525
chr3	72875018	72875928	intergenic|chr3:72875018-72875928	intergenic	GXYLT2	ENSG00000172986	HepG2	0.295788
chr3	72886727	72887227	intergenic|chr3:72886727-72887227	intergenic	GXYLT2	ENSG00000172986	HepG2	0.847037
chr3	72887773	72888805	promoter|chr3:72887773-72888805	promoter	GXYLT2	ENSG00000172986	HepG2	0.996989
chr3	72888964	72889464	genic|chr3:72888964-72889464	genic	GXYLT2	ENSG00000172986	HepG2	0.924882
chr3	72890972	72891472	genic|chr3:72890972-72891472	genic	GXYLT2	ENSG00000172986	HepG2	0.874907
chr3	72892025	72892525	genic|chr3:72892025-72892525	genic	GXYLT2	ENSG00000172986	HepG2	0.926399
chr3	72892800	72893300	genic|chr3:72892800-72893300	genic	GXYLT2	ENSG00000172986	HepG2	0.505588
chr3	72902952	72903452	genic|chr3:72902952-72903452	genic	GXYLT2	ENSG00000172986	HepG2	0.705215
chr3	72938439	72939214	genic|chr3:72938439-72939214	genic	GXYLT2	ENSG00000172986	HepG2	0.607388
chr3	72938439	72939214	genic|chr3:72938439-72939214	genic	PPP4R2	ENSG00000163605	HepG2	0.488836
chr3	72950325	72951226	genic|chr3:72950325-72951226	genic	SAMMSON	ENSG00000240405	HepG2	0.343756
chr3	72950325	72951226	genic|chr3:72950325-72951226	genic	GXYLT2	ENSG00000172986	HepG2	0.548315
chr3	72950325	72951226	genic|chr3:72950325-72951226	genic	PPP4R2	ENSG00000163605	HepG2	0.395514
chr3	72953480	72953980	genic|chr3:72953480-72953980	genic	FAM19A4	ENSG00000163377	HepG2	0.497609
chr3	72953480	72953980	genic|chr3:72953480-72953980	genic	SAMMSON	ENSG00000240405	HepG2	0.796517
chr3	72953480	72953980	genic|chr3:72953480-72953980	genic	RYBP	ENSG00000163602	HepG2	0.321915
chr3	72953480	72953980	genic|chr3:72953480-72953980	genic	GXYLT2	ENSG00000172986	HepG2	0.909492
chr3	72953480	72953980	genic|chr3:72953480-72953980	genic	PPP4R2	ENSG00000163605	HepG2	0.838012
chr3	72957219	72957719	genic|chr3:72957219-72957719	genic	FAM19A4	ENSG00000163377	HepG2	0.30303
chr3	72957219	72957719	genic|chr3:72957219-72957719	genic	SAMMSON	ENSG00000240405	HepG2	0.638401
chr3	72957219	72957719	genic|chr3:72957219-72957719	genic	SHQ1	ENSG00000144736	HepG2	0.306153
chr3	72957219	72957719	genic|chr3:72957219-72957719	genic	GXYLT2	ENSG00000172986	HepG2	0.742734
chr3	72957219	72957719	genic|chr3:72957219-72957719	genic	PPP4R2	ENSG00000163605	HepG2	0.700492
chr3	72961188	72961688	genic|chr3:72961188-72961688	genic	SAMMSON	ENSG00000240405	HepG2	0.511863
chr3	72961188	72961688	genic|chr3:72961188-72961688	genic	GXYLT2	ENSG00000172986	HepG2	0.559697
chr3	72961188	72961688	genic|chr3:72961188-72961688	genic	PPP4R2	ENSG00000163605	HepG2	0.345222
chr3	72967474	72967974	genic|chr3:72967474-72967974	genic	FAM19A4	ENSG00000163377	HepG2	0.34299
chr3	72967474	72967974	genic|chr3:72967474-72967974	genic	SAMMSON	ENSG00000240405	HepG2	0.677017
chr3	72967474	72967974	genic|chr3:72967474-72967974	genic	GXYLT2	ENSG00000172986	HepG2	0.783654
chr3	72967474	72967974	genic|chr3:72967474-72967974	genic	PPP4R2	ENSG00000163605	HepG2	0.74072
chr3	72967474	72967974	genic|chr3:72967474-72967974	genic	ZNF717	ENSG00000227124	HepG2	0.881169
chr3	72968206	72968706	genic|chr3:72968206-72968706	genic	SAMMSON	ENSG00000240405	HepG2	0.457034
chr3	72968206	72968706	genic|chr3:72968206-72968706	genic	GXYLT2	ENSG00000172986	HepG2	0.586614
chr3	72968206	72968706	genic|chr3:72968206-72968706	genic	PPP4R2	ENSG00000163605	HepG2	0.447035
chr3	72968206	72968706	genic|chr3:72968206-72968706	genic	ZNF717	ENSG00000227124	HepG2	0.667295
chr3	72972931	72973431	genic|chr3:72972931-72973431	genic	SAMMSON	ENSG00000240405	HepG2	0.333725
chr3	72972931	72973431	genic|chr3:72972931-72973431	genic	GXYLT2	ENSG00000172986	HepG2	0.388915
chr3	72996534	72997462	promoter|chr3:72996534-72997462	promoter	PPP4R2	ENSG00000163605	HepG2	0.955687
chr3	72997603	72998103	genic|chr3:72997603-72998103	genic	PPP4R2	ENSG00000163605	HepG2	0.431677
chr3	73002252	73002752	genic|chr3:73002252-73002752	genic	SAMMSON	ENSG00000240405	HepG2	0.48449
chr3	73002252	73002752	genic|chr3:73002252-73002752	genic	GXYLT2	ENSG00000172986	HepG2	0.609006
chr3	73002252	73002752	genic|chr3:73002252-73002752	genic	PPP4R2	ENSG00000163605	HepG2	0.898379
chr3	73051713	73052213	genic|chr3:73051713-73052213	genic	SAMMSON	ENSG00000240405	HepG2	0.40095
chr3	73051713	73052213	genic|chr3:73051713-73052213	genic	GXYLT2	ENSG00000172986	HepG2	0.675669
chr3	73051713	73052213	genic|chr3:73051713-73052213	genic	PPP4R2	ENSG00000163605	HepG2	0.448905
chr3	75785333	75785897	promoter|chr3:75785333-75785897	promoter	ZNF717	ENSG00000227124	HepG2	0.99857
chr3	76685836	76686336	intergenic|chr3:76685836-76686336	intergenic	LINC02027	ENSG00000243694	HepG2	0.317457
chr3	77321620	77322120	genic|chr3:77321620-77322120	genic	LINC02027	ENSG00000243694	HepG2	0.40641
chr3	78506920	78507738	intergenic|chr3:78506920-78507738	intergenic	LINC02027	ENSG00000243694	HepG2	0.344715
chr3	78832821	78833321	genic|chr3:78832821-78833321	genic	ROBO1	ENSG00000169855	HepG2	0.544062
chr3	78832821	78833321	genic|chr3:78832821-78833321	genic	LINC02027	ENSG00000243694	HepG2	0.604414
chr3	78844264	78844764	genic|chr3:78844264-78844764	genic	ZNF717	ENSG00000227124	HepG2	0.356065
chr3	78844264	78844764	genic|chr3:78844264-78844764	genic	ROBO1	ENSG00000169855	HepG2	0.667279
chr3	78844264	78844764	genic|chr3:78844264-78844764	genic	LINC02027	ENSG00000243694	HepG2	0.725404
chr3	78848838	78849338	genic|chr3:78848838-78849338	genic	ZNF717	ENSG00000227124	HepG2	0.518126
chr3	78848838	78849338	genic|chr3:78848838-78849338	genic	ROBO1	ENSG00000169855	HepG2	0.809923
chr3	78848838	78849338	genic|chr3:78848838-78849338	genic	LINC02027	ENSG00000243694	HepG2	0.834845
chr3	78872202	78872702	genic|chr3:78872202-78872702	genic	LINC02027	ENSG00000243694	HepG2	0.412747
chr3	78972006	78972506	genic|chr3:78972006-78972506	genic	ZNF717	ENSG00000227124	HepG2	0.293258
chr3	78972006	78972506	genic|chr3:78972006-78972506	genic	ROBO1	ENSG00000169855	HepG2	0.667165
chr3	78972006	78972506	genic|chr3:78972006-78972506	genic	LINC02027	ENSG00000243694	HepG2	0.623338
chr3	78988276	78988776	genic|chr3:78988276-78988776	genic	ROBO1	ENSG00000169855	HepG2	0.294727
chr3	78993334	78993834	genic|chr3:78993334-78993834	genic	ROBO1	ENSG00000169855	HepG2	0.856781
chr3	78993334	78993834	genic|chr3:78993334-78993834	genic	LINC02027	ENSG00000243694	HepG2	0.565219
chr3	78993988	78994488	genic|chr3:78993988-78994488	genic	ROBO1	ENSG00000169855	HepG2	0.383307
chr3	78994496	78994996	genic|chr3:78994496-78994996	genic	ROBO1	ENSG00000169855	HepG2	0.717166
chr3	78994496	78994996	genic|chr3:78994496-78994996	genic	LINC02027	ENSG00000243694	HepG2	0.385726
chr3	79017213	79017713	genic|chr3:79017213-79017713	genic	ROBO1	ENSG00000169855	HepG2	0.412915
chr3	79019209	79019878	promoter|chr3:79019209-79019878	promoter	ROBO1	ENSG00000169855	HepG2	0.997075
chr3	79019977	79020477	intergenic|chr3:79019977-79020477	intergenic	ROBO1	ENSG00000169855	HepG2	0.647086
chr3	80612318	80612818	intergenic|chr3:80612318-80612818	intergenic	LINC02027	ENSG00000243694	HepG2	0.378538
chr3	80618242	80618742	intergenic|chr3:80618242-80618742	intergenic	LINC02027	ENSG00000243694	HepG2	0.748546
chr3	80696149	80696649	intergenic|chr3:80696149-80696649	intergenic	LINC02027	ENSG00000243694	HepG2	0.775722
chr3	80711531	80712031	intergenic|chr3:80711531-80712031	intergenic	LINC02027	ENSG00000243694	HepG2	0.317391
chr3	80733685	80734185	intergenic|chr3:80733685-80734185	intergenic	LINC02027	ENSG00000243694	HepG2	0.903473
chr3	80993617	80994117	promoter|chr3:80993617-80994117	promoter	LINC02027	ENSG00000243694	HepG2	0.999984
chr3	80997975	80998475	genic|chr3:80997975-80998475	genic	LINC02027	ENSG00000243694	HepG2	0.983504
chr3	81249493	81249993	intergenic|chr3:81249493-81249993	intergenic	LINC02027	ENSG00000243694	HepG2	0.891514
chr3	81300276	81300776	intergenic|chr3:81300276-81300776	intergenic	LINC02027	ENSG00000243694	HepG2	0.830297
chr3	81716873	81717373	genic|chr3:81716873-81717373	genic	LINC02027	ENSG00000243694	HepG2	0.350834
chr3	81716873	81717373	genic|chr3:81716873-81717373	genic	GBE1	ENSG00000114480	HepG2	0.306515
chr3	81758239	81758739	genic|chr3:81758239-81758739	genic	GBE1	ENSG00000114480	HepG2	0.476466
chr3	81760909	81761409	promoter|chr3:81760909-81761409	promoter	GBE1	ENSG00000114480	HepG2	0.997208
chr3	81761441	81762049	promoter|chr3:81761441-81762049	promoter	GBE1	ENSG00000114480	HepG2	0.998958
chr3	82460944	82462057	intergenic|chr3:82460944-82462057	intergenic	LINC02027	ENSG00000243694	HepG2	0.756766
chr3	83500399	83500899	intergenic|chr3:83500399-83500899	intergenic	LINC02027	ENSG00000243694	HepG2	0.330093
chr3	85007150	85007920	intergenic|chr3:85007150-85007920	intergenic	LINC02027	ENSG00000243694	HepG2	0.470166
chr3	87206152	87206652	intergenic|chr3:87206152-87206652	intergenic	CHMP2B	ENSG00000083937	HepG2	0.527434
chr3	87226986	87227940	promoter|chr3:87226986-87227940	promoter	CHMP2B	ENSG00000083937	HepG2	0.961771
chr3	88058461	88059375	promoter|chr3:88058461-88059375	promoter	CGGBP1	ENSG00000163320	HepG2	0.974484
chr3	88149186	88150157	promoter|chr3:88149186-88150157	promoter	C3orf38	ENSG00000179021	HepG2	0.990069
chr3	93972973	93974340	promoter|chr3:93972973-93974340	promoter	PROS1	ENSG00000184500	HepG2	0.977094
chr3	93979779	93980705	promoter|chr3:93979779-93980705	promoter	ARL13B	ENSG00000169379	HepG2	0.996617
chr3	94062654	94063522	promoter|chr3:94062654-94063522	promoter	NSUN3	ENSG00000178694	HepG2	0.991188
chr3	94062654	94063522	promoter|chr3:94062654-94063522	promoter	DHFR2	ENSG00000178700	HepG2	0.992225
chr3	97764250	97765242	promoter|chr3:97764250-97765242	promoter	ARL6	ENSG00000113966	HepG2	0.995641
chr3	97821388	97822947	promoter|chr3:97821388-97822947	promoter	CRYBG3	ENSG00000080200	HepG2	0.995599
chr3	97831113	97831613	genic|chr3:97831113-97831613	genic	CRYBG3	ENSG00000080200	HepG2	0.638604
chr3	97971774	97972701	promoter|chr3:97971774-97972701	promoter	RIOX2	ENSG00000170854	HepG2	0.974547
chr3	97994261	97995033	genic|chr3:97994261-97995033	genic	CRYBG3	ENSG00000080200	HepG2	0.301662
chr3	97994261	97995033	genic|chr3:97994261-97995033	genic	RIOX2	ENSG00000170854	HepG2	0.606887
chr3	98010349	98010849	genic|chr3:98010349-98010849	genic	ARL6	ENSG00000113966	HepG2	0.52331
chr3	98010349	98010849	genic|chr3:98010349-98010849	genic	CRYBG3	ENSG00000080200	HepG2	0.958624
chr3	98010349	98010849	genic|chr3:98010349-98010849	genic	RIOX2	ENSG00000170854	HepG2	0.962535
chr3	98012918	98013418	genic|chr3:98012918-98013418	genic	CRYBG3	ENSG00000080200	HepG2	0.510339
chr3	98012918	98013418	genic|chr3:98012918-98013418	genic	RIOX2	ENSG00000170854	HepG2	0.54056
chr3	98522086	98523316	promoter|chr3:98522086-98523316	promoter	CLDND1	ENSG00000080822	HepG2	0.990978
chr3	98528430	98528930	intergenic|chr3:98528430-98528930	intergenic	CLDND1	ENSG00000080822	HepG2	0.544799
chr3	98574967	98575467	intergenic|chr3:98574967-98575467	intergenic	CLDND1	ENSG00000080822	HepG2	0.427446
chr3	98574967	98575467	intergenic|chr3:98574967-98575467	intergenic	CPOX	ENSG00000080819	HepG2	0.789055
chr3	98593361	98594065	promoter|chr3:98593361-98594065	promoter	CPOX	ENSG00000080819	HepG2	0.998745
chr3	98731640	98732597	promoter|chr3:98731640-98732597	promoter	ST3GAL6	ENSG00000064225	HepG2	0.998512
chr3	98733784	98734284	genic|chr3:98733784-98734284	genic	ST3GAL6	ENSG00000064225	HepG2	0.807416
chr3	98777201	98777701	genic|chr3:98777201-98777701	genic	CLDND1	ENSG00000080822	HepG2	0.308309
chr3	98777201	98777701	genic|chr3:98777201-98777701	genic	CPOX	ENSG00000080819	HepG2	0.581595
chr3	98777201	98777701	genic|chr3:98777201-98777701	genic	ST3GAL6	ENSG00000064225	HepG2	0.738826
chr3	98777201	98777701	genic|chr3:98777201-98777701	genic	DCBLD2	ENSG00000057019	HepG2	0.436591
chr3	98778749	98779249	genic|chr3:98778749-98779249	genic	CLDND1	ENSG00000080822	HepG2	0.326979
chr3	98778749	98779249	genic|chr3:98778749-98779249	genic	CPOX	ENSG00000080819	HepG2	0.614077
chr3	98778749	98779249	genic|chr3:98778749-98779249	genic	ST3GAL6	ENSG00000064225	HepG2	0.772287
chr3	98778749	98779249	genic|chr3:98778749-98779249	genic	DCBLD2	ENSG00000057019	HepG2	0.439801
chr3	98783107	98783607	genic|chr3:98783107-98783607	genic	CPOX	ENSG00000080819	HepG2	0.30192
chr3	98783107	98783607	genic|chr3:98783107-98783607	genic	ST3GAL6	ENSG00000064225	HepG2	0.591851
chr3	98786288	98786788	genic|chr3:98786288-98786788	genic	CPOX	ENSG00000080819	HepG2	0.556359
chr3	98786288	98786788	genic|chr3:98786288-98786788	genic	ST3GAL6	ENSG00000064225	HepG2	0.655172
chr3	98810989	98811489	genic|chr3:98810989-98811489	genic	CPOX	ENSG00000080819	HepG2	0.316747
chr3	98813013	98813513	genic|chr3:98813013-98813513	genic	CPOX	ENSG00000080819	HepG2	0.342446
chr3	98900937	98901437	promoter|chr3:98900937-98901437	promoter	DCBLD2	ENSG00000057019	HepG2	0.989896
chr3	98901439	98902104	promoter|chr3:98901439-98902104	promoter	DCBLD2	ENSG00000057019	HepG2	0.999454
chr3	98914168	98914668	intergenic|chr3:98914168-98914668	intergenic	DCBLD2	ENSG00000057019	HepG2	0.58827
chr3	98922735	98923235	intergenic|chr3:98922735-98923235	intergenic	DCBLD2	ENSG00000057019	HepG2	0.303196
chr3	99816994	99818090	promoter|chr3:99816994-99818090	promoter	CMSS1	ENSG00000184220	HepG2	0.99465
chr3	99857196	99857696	genic|chr3:99857196-99857696	genic	FILIP1L	ENSG00000168386	HepG2	0.3106
chr3	99875507	99876461	promoter|chr3:99875507-99876461	promoter	FILIP1L	ENSG00000168386	HepG2	0.994127
chr3	99877929	99878429	genic|chr3:99877929-99878429	genic	FILIP1L	ENSG00000168386	HepG2	0.773516
chr3	99884392	99884892	genic|chr3:99884392-99884892	genic	FILIP1L	ENSG00000168386	HepG2	0.760059
chr3	99895730	99896230	genic|chr3:99895730-99896230	genic	FILIP1L	ENSG00000168386	HepG2	0.421015
chr3	99901309	99901809	genic|chr3:99901309-99901809	genic	FILIP1L	ENSG00000168386	HepG2	0.638571
chr3	99920439	99921404	genic|chr3:99920439-99921404	genic	FILIP1L	ENSG00000168386	HepG2	0.900878
chr3	99923893	99924393	genic|chr3:99923893-99924393	genic	FILIP1L	ENSG00000168386	HepG2	0.673692
chr3	99935411	99935911	genic|chr3:99935411-99935911	genic	FILIP1L	ENSG00000168386	HepG2	0.453949
chr3	100002771	100003271	genic|chr3:100002771-100003271	genic	FILIP1L	ENSG00000168386	HepG2	0.400071
chr3	100023065	100023565	genic|chr3:100023065-100023565	genic	FILIP1L	ENSG00000168386	HepG2	0.306164
chr3	100063962	100064462	genic|chr3:100063962-100064462	genic	FILIP1L	ENSG00000168386	HepG2	0.474591
chr3	100076097	100076597	genic|chr3:100076097-100076597	genic	FILIP1L	ENSG00000168386	HepG2	0.723051
chr3	100076097	100076597	genic|chr3:100076097-100076597	genic	TBC1D23	ENSG00000036054	HepG2	0.461135
chr3	100076852	100077352	genic|chr3:100076852-100077352	genic	FILIP1L	ENSG00000168386	HepG2	0.493914
chr3	100260566	100261141	promoter|chr3:100260566-100261141	promoter	TBC1D23	ENSG00000036054	HepG2	0.998922
chr3	100261266	100261766	promoter|chr3:100261266-100261766	promoter	TBC1D23	ENSG00000036054	HepG2	0.992313
chr3	100334365	100335859	promoter|chr3:100334365-100335859	promoter	NIT2	ENSG00000114021	HepG2	0.945439
chr3	100400915	100401728	promoter|chr3:100400915-100401728	promoter	LNP1	ENSG00000206535	HepG2	0.992062
chr3	100400915	100401728	promoter|chr3:100400915-100401728	promoter	TOMM70	ENSG00000154174	HepG2	0.996742
chr3	100411109	100411882	genic|chr3:100411109-100411882	genic	TOMM70	ENSG00000154174	HepG2	0.288724
chr3	100492254	100492868	promoter|chr3:100492254-100492868	promoter	TMEM45A	ENSG00000181458	HepG2	0.999125
chr3	100496929	100497429	genic|chr3:100496929-100497429	genic	TMEM45A	ENSG00000181458	HepG2	0.541354
chr3	100709080	100709642	promoter|chr3:100709080-100709642	promoter	TFG	ENSG00000114354	HepG2	0.997419
chr3	101512539	101513773	promoter|chr3:101512539-101513773	promoter	SENP7	ENSG00000138468	HepG2	0.989931
chr3	101519633	101520133	intergenic|chr3:101519633-101520133	intergenic	SENP7	ENSG00000138468	HepG2	0.49194
chr3	101548657	101549157	intergenic|chr3:101548657-101549157	intergenic	TRMT10C	ENSG00000174173	HepG2	0.664819
chr3	101561584	101562085	promoter|chr3:101561584-101562085	promoter	TRMT10C	ENSG00000174173	HepG2	0.998562
chr3	101562321	101562821	promoter|chr3:101562321-101562821	promoter	TRMT10C	ENSG00000174173	HepG2	0.98691
chr3	101573526	101574343	promoter|chr3:101573526-101574343	promoter	PCNP	ENSG00000081154	HepG2	0.996123
chr3	101574419	101574919	promoter|chr3:101574419-101574919	promoter	PCNP	ENSG00000081154	HepG2	0.967363
chr3	101676894	101677509	promoter|chr3:101676894-101677509	promoter	ZBTB11	ENSG00000066422	HepG2	0.996165
chr3	101686469	101687045	promoter|chr3:101686469-101687045	promoter	RPL24	ENSG00000114391	HepG2	0.992116
chr3	101724329	101725121	promoter|chr3:101724329-101725121	promoter	CEP97	ENSG00000182504	HepG2	0.997342
chr3	101778914	101779695	promoter|chr3:101778914-101779695	promoter	NXPE3	ENSG00000144815	HepG2	0.998503
chr3	101780585	101781085	genic|chr3:101780585-101781085	genic	NXPE3	ENSG00000144815	HepG2	0.781379
chr3	101802077	101802577	genic|chr3:101802077-101802577	genic	NXPE3	ENSG00000144815	HepG2	0.564115
chr3	101803115	101803615	genic|chr3:101803115-101803615	genic	NXPE3	ENSG00000144815	HepG2	0.376471
chr3	101814842	101815342	genic|chr3:101814842-101815342	genic	NXPE3	ENSG00000144815	HepG2	0.390671
chr3	101814842	101815342	genic|chr3:101814842-101815342	genic	NFKBIZ	ENSG00000144802	HepG2	0.344688
chr3	101827494	101828222	genic|chr3:101827494-101828222	genic	NFKBIZ	ENSG00000144802	HepG2	0.320902
chr3	101847295	101847795	intergenic|chr3:101847295-101847795	intergenic	NXPE3	ENSG00000144815	HepG2	0.308051
chr3	101847295	101847795	intergenic|chr3:101847295-101847795	intergenic	NFKBIZ	ENSG00000144802	HepG2	0.896212
chr3	101848291	101848791	intergenic|chr3:101848291-101848791	intergenic	NXPE3	ENSG00000144815	HepG2	0.788228
chr3	101848291	101848791	intergenic|chr3:101848291-101848791	intergenic	NFKBIZ	ENSG00000144802	HepG2	0.988075
chr3	101848808	101849763	promoter|chr3:101848808-101849763	promoter	NFKBIZ	ENSG00000144802	HepG2	0.999407
chr3	101854537	101855037	genic|chr3:101854537-101855037	genic	NFKBIZ	ENSG00000144802	HepG2	0.564615
chr3	103976835	103977335	intergenic|chr3:103976835-103977335	intergenic	LINC01990	ENSG00000273125	HepG2	0.530506
chr3	103976835	103977335	intergenic|chr3:103976835-103977335	intergenic	CD47	ENSG00000196776	HepG2	0.285928
chr3	105366462	105367020	promoter|chr3:105366462-105367020	promoter	ALCAM	ENSG00000170017	HepG2	0.999803
chr3	105367557	105368057	genic|chr3:105367557-105368057	genic	ALCAM	ENSG00000170017	HepG2	0.713161
chr3	105368621	105370188	genic|chr3:105368621-105370188	genic	ALCAM	ENSG00000170017	HepG2	0.932042
chr3	105387114	105387614	genic|chr3:105387114-105387614	genic	ALCAM	ENSG00000170017	HepG2	0.915032
chr3	105387114	105387614	genic|chr3:105387114-105387614	genic	LINC01990	ENSG00000273125	HepG2	0.324803
chr3	105502261	105502761	genic|chr3:105502261-105502761	genic	ALCAM	ENSG00000170017	HepG2	0.370878
chr3	105503085	105503585	genic|chr3:105503085-105503585	genic	ALCAM	ENSG00000170017	HepG2	0.847023
chr3	105503085	105503585	genic|chr3:105503085-105503585	genic	LINC01990	ENSG00000273125	HepG2	0.43397
chr3	105866867	105867367	genic|chr3:105866867-105867367	genic	CBLB	ENSG00000114423	HepG2	0.876126
chr3	105868322	105869659	promoter|chr3:105868322-105869659	promoter	CBLB	ENSG00000114423	HepG2	0.99386
chr3	105962457	105962957	intergenic|chr3:105962457-105962957	intergenic	LINC01990	ENSG00000273125	HepG2	0.300605
chr3	107235813	107236313	genic|chr3:107235813-107236313	genic	LINC01990	ENSG00000273125	HepG2	0.383035
chr3	107421118	107421618	intergenic|chr3:107421118-107421618	intergenic	LINC01990	ENSG00000273125	HepG2	0.775697
chr3	107429824	107430324	intergenic|chr3:107429824-107430324	intergenic	LINC01990	ENSG00000273125	HepG2	0.98093
chr3	107430679	107431179	promoter|chr3:107430679-107431179	promoter	LINC01990	ENSG00000273125	HepG2	0.999969
chr3	107488352	107488852	intergenic|chr3:107488352-107488852	intergenic	LINC01990	ENSG00000273125	HepG2	0.496371
chr3	107488872	107489372	intergenic|chr3:107488872-107489372	intergenic	LINC01990	ENSG00000273125	HepG2	0.870555
chr3	107488872	107489372	intergenic|chr3:107488872-107489372	intergenic	BBX	ENSG00000114439	HepG2	0.456383
chr3	107522685	107523191	promoter|chr3:107522685-107523191	promoter	BBX	ENSG00000114439	HepG2	0.999737
chr3	107524647	107525147	genic|chr3:107524647-107525147	genic	BBX	ENSG00000114439	HepG2	0.606118
chr3	107599009	107599509	genic|chr3:107599009-107599509	genic	LINC01990	ENSG00000273125	HepG2	0.396174
chr3	107684458	107684958	genic|chr3:107684458-107684958	genic	LINC01990	ENSG00000273125	HepG2	0.839284
chr3	107684458	107684958	genic|chr3:107684458-107684958	genic	BBX	ENSG00000114439	HepG2	0.574111
chr3	107684458	107684958	genic|chr3:107684458-107684958	genic	CD47	ENSG00000196776	HepG2	0.476778
chr3	107684458	107684958	genic|chr3:107684458-107684958	genic	C3orf52	ENSG00000114529	HepG2	0.383482
chr3	107684458	107684958	genic|chr3:107684458-107684958	genic	SLC9C1	ENSG00000172139	HepG2	0.74675
chr3	107689291	107689791	genic|chr3:107689291-107689791	genic	LINC01990	ENSG00000273125	HepG2	0.841435
chr3	107689291	107689791	genic|chr3:107689291-107689791	genic	BBX	ENSG00000114439	HepG2	0.392025
chr3	107689291	107689791	genic|chr3:107689291-107689791	genic	CD47	ENSG00000196776	HepG2	0.348126
chr3	107689291	107689791	genic|chr3:107689291-107689791	genic	SLC9C1	ENSG00000172139	HepG2	0.423659
chr3	107796704	107797204	genic|chr3:107796704-107797204	genic	LINC01990	ENSG00000273125	HepG2	0.345798
chr3	107810175	107811108	genic|chr3:107810175-107811108	genic	LINC01990	ENSG00000273125	HepG2	0.33006
chr3	107834981	107835481	intergenic|chr3:107834981-107835481	intergenic	LINC01990	ENSG00000273125	HepG2	0.361418
chr3	108090816	108091338	promoter|chr3:108090816-108091338	promoter	CD47	ENSG00000196776	HepG2	0.999547
chr3	108221951	108222820	promoter|chr3:108221951-108222820	promoter	IFT57	ENSG00000114446	HepG2	0.996773
chr3	108241652	108242152	intergenic|chr3:108241652-108242152	intergenic	CD47	ENSG00000196776	HepG2	0.296787
chr3	108241652	108242152	intergenic|chr3:108241652-108242152	intergenic	IFT57	ENSG00000114446	HepG2	0.544785
chr3	108589239	108590214	promoter|chr3:108589239-108590214	promoter	DZIP3	ENSG00000198919	HepG2	0.990099
chr3	108589239	108590214	promoter|chr3:108589239-108590214	promoter	KIAA1524	ENSG00000163507	HepG2	0.992068
chr3	110344883	110345383	intergenic|chr3:110344883-110345383	intergenic	NECTIN3	ENSG00000177707	HepG2	0.371814
chr3	110344883	110345383	intergenic|chr3:110344883-110345383	intergenic	C3orf52	ENSG00000114529	HepG2	0.308032
chr3	110344883	110345383	intergenic|chr3:110344883-110345383	intergenic	SLC9C1	ENSG00000172139	HepG2	0.429296
chr3	110397059	110397559	intergenic|chr3:110397059-110397559	intergenic	LINC01990	ENSG00000273125	HepG2	0.340284
chr3	110397059	110397559	intergenic|chr3:110397059-110397559	intergenic	NECTIN3	ENSG00000177707	HepG2	0.467873
chr3	110397059	110397559	intergenic|chr3:110397059-110397559	intergenic	TAGLN3	ENSG00000144834	HepG2	0.567802
chr3	110397059	110397559	intergenic|chr3:110397059-110397559	intergenic	C3orf52	ENSG00000114529	HepG2	0.641339
chr3	110397059	110397559	intergenic|chr3:110397059-110397559	intergenic	SLC9C1	ENSG00000172139	HepG2	0.544477
chr3	110773426	110773926	intergenic|chr3:110773426-110773926	intergenic	LINC01990	ENSG00000273125	HepG2	0.314483
chr3	110773426	110773926	intergenic|chr3:110773426-110773926	intergenic	NECTIN3	ENSG00000177707	HepG2	0.733292
chr3	110773426	110773926	intergenic|chr3:110773426-110773926	intergenic	TAGLN3	ENSG00000144834	HepG2	0.436899
chr3	110773426	110773926	intergenic|chr3:110773426-110773926	intergenic	C3orf52	ENSG00000114529	HepG2	0.507963
chr3	110773426	110773926	intergenic|chr3:110773426-110773926	intergenic	SLC9C1	ENSG00000172139	HepG2	0.647039
chr3	110773426	110773926	intergenic|chr3:110773426-110773926	intergenic	GAP43	ENSG00000172020	HepG2	0.292119
chr3	110927978	110928478	intergenic|chr3:110927978-110928478	intergenic	LINC01990	ENSG00000273125	HepG2	0.40821
chr3	110927978	110928478	intergenic|chr3:110927978-110928478	intergenic	C3orf52	ENSG00000114529	HepG2	0.439988
chr3	110927978	110928478	intergenic|chr3:110927978-110928478	intergenic	SLC9C1	ENSG00000172139	HepG2	0.416131
chr3	110938655	110939155	intergenic|chr3:110938655-110939155	intergenic	C3orf52	ENSG00000114529	HepG2	0.295275
chr3	110940010	110940510	intergenic|chr3:110940010-110940510	intergenic	NECTIN3	ENSG00000177707	HepG2	0.713274
chr3	110940010	110940510	intergenic|chr3:110940010-110940510	intergenic	TAGLN3	ENSG00000144834	HepG2	0.445902
chr3	110940010	110940510	intergenic|chr3:110940010-110940510	intergenic	C3orf52	ENSG00000114529	HepG2	0.440476
chr3	110940010	110940510	intergenic|chr3:110940010-110940510	intergenic	SLC9C1	ENSG00000172139	HepG2	0.57154
chr3	110940010	110940510	intergenic|chr3:110940010-110940510	intergenic	ZNF80	ENSG00000174255	HepG2	0.325441
chr3	110940010	110940510	intergenic|chr3:110940010-110940510	intergenic	ZBTB20-AS5	ENSG00000242290	HepG2	0.299016
chr3	111068542	111069042	intergenic|chr3:111068542-111069042	intergenic	NECTIN3	ENSG00000177707	HepG2	0.779347
chr3	111071286	111072008	promoter|chr3:111071286-111072008	promoter	NECTIN3	ENSG00000177707	HepG2	0.998713
chr3	111668865	111669365	intergenic|chr3:111668865-111669365	intergenic	PLCXD2	ENSG00000240891	HepG2	0.349378
chr3	111674342	111674925	promoter|chr3:111674342-111674925	promoter	PLCXD2	ENSG00000240891	HepG2	0.999401
chr3	111676233	111677177	genic|chr3:111676233-111677177	genic	PLCXD2	ENSG00000240891	HepG2	0.984052
chr3	111676233	111677177	genic|chr3:111676233-111677177	genic	TAGLN3	ENSG00000144834	HepG2	0.522906
chr3	111676233	111677177	genic|chr3:111676233-111677177	genic	C3orf52	ENSG00000114529	HepG2	0.373716
chr3	111676233	111677177	genic|chr3:111676233-111677177	genic	SLC9C1	ENSG00000172139	HepG2	0.674313
chr3	111681983	111682483	genic|chr3:111681983-111682483	genic	PLCXD2	ENSG00000240891	HepG2	0.524737
chr3	111717478	111717978	genic|chr3:111717478-111717978	genic	PLCXD2	ENSG00000240891	HepG2	0.466202
chr3	111717478	111717978	genic|chr3:111717478-111717978	genic	PHLDB2	ENSG00000144824	HepG2	0.607405
chr3	111717478	111717978	genic|chr3:111717478-111717978	genic	TAGLN3	ENSG00000144834	HepG2	0.583444
chr3	111717478	111717978	genic|chr3:111717478-111717978	genic	C3orf52	ENSG00000114529	HepG2	0.289706
chr3	111732176	111732676	genic|chr3:111732176-111732676	genic	PHLDB2	ENSG00000144824	HepG2	0.561209
chr3	111732176	111732676	genic|chr3:111732176-111732676	genic	TAGLN3	ENSG00000144834	HepG2	0.527177
chr3	111732176	111732676	genic|chr3:111732176-111732676	genic	C3orf52	ENSG00000114529	HepG2	0.401562
chr3	111733042	111733542	genic|chr3:111733042-111733542	genic	PLCXD2	ENSG00000240891	HepG2	0.30024
chr3	111733042	111733542	genic|chr3:111733042-111733542	genic	PHLDB2	ENSG00000144824	HepG2	0.713719
chr3	111733042	111733542	genic|chr3:111733042-111733542	genic	TAGLN3	ENSG00000144834	HepG2	0.687756
chr3	111733042	111733542	genic|chr3:111733042-111733542	genic	C3orf52	ENSG00000114529	HepG2	0.565938
chr3	111733042	111733542	genic|chr3:111733042-111733542	genic	SLC9C1	ENSG00000172139	HepG2	0.380353
chr3	111735237	111735737	genic|chr3:111735237-111735737	genic	LINC01990	ENSG00000273125	HepG2	0.300974
chr3	111735237	111735737	genic|chr3:111735237-111735737	genic	PLCXD2	ENSG00000240891	HepG2	0.787467
chr3	111735237	111735737	genic|chr3:111735237-111735737	genic	PHLDB2	ENSG00000144824	HepG2	0.91588
chr3	111735237	111735737	genic|chr3:111735237-111735737	genic	TAGLN3	ENSG00000144834	HepG2	0.817216
chr3	111735237	111735737	genic|chr3:111735237-111735737	genic	C3orf52	ENSG00000114529	HepG2	0.73632
chr3	111735237	111735737	genic|chr3:111735237-111735737	genic	SLC9C1	ENSG00000172139	HepG2	0.800623
chr3	111735237	111735737	genic|chr3:111735237-111735737	genic	ZNF80	ENSG00000174255	HepG2	0.366217
chr3	111735237	111735737	genic|chr3:111735237-111735737	genic	GAP43	ENSG00000172020	HepG2	0.290825
chr3	111737650	111738150	genic|chr3:111737650-111738150	genic	PHLDB2	ENSG00000144824	HepG2	0.485656
chr3	111737650	111738150	genic|chr3:111737650-111738150	genic	TAGLN3	ENSG00000144834	HepG2	0.298849
chr3	111739210	111739710	genic|chr3:111739210-111739710	genic	PLCXD2	ENSG00000240891	HepG2	0.45045
chr3	111739210	111739710	genic|chr3:111739210-111739710	genic	PHLDB2	ENSG00000144824	HepG2	0.675815
chr3	111739210	111739710	genic|chr3:111739210-111739710	genic	TAGLN3	ENSG00000144834	HepG2	0.478878
chr3	111739210	111739710	genic|chr3:111739210-111739710	genic	C3orf52	ENSG00000114529	HepG2	0.374292
chr3	111739210	111739710	genic|chr3:111739210-111739710	genic	SLC9C1	ENSG00000172139	HepG2	0.452566
chr3	111764578	111765078	genic|chr3:111764578-111765078	genic	PHLDB2	ENSG00000144824	HepG2	0.40717
chr3	111764578	111765078	genic|chr3:111764578-111765078	genic	TAGLN3	ENSG00000144834	HepG2	0.316836
chr3	111764578	111765078	genic|chr3:111764578-111765078	genic	C3orf52	ENSG00000114529	HepG2	0.336274
chr3	111764578	111765078	genic|chr3:111764578-111765078	genic	SLC9C1	ENSG00000172139	HepG2	0.354518
chr3	111768476	111768976	genic|chr3:111768476-111768976	genic	TAGLN3	ENSG00000144834	HepG2	0.302776
chr3	111769064	111769564	genic|chr3:111769064-111769564	genic	TAGLN3	ENSG00000144834	HepG2	0.441736
chr3	111858927	111859988	promoter|chr3:111858927-111859988	promoter	PHLDB2	ENSG00000144824	HepG2	0.994855
chr3	111860048	111860817	genic|chr3:111860048-111860817	genic	PHLDB2	ENSG00000144824	HepG2	0.887399
chr3	111860048	111860817	genic|chr3:111860048-111860817	genic	TAGLN3	ENSG00000144834	HepG2	0.313547
chr3	111860930	111861430	genic|chr3:111860930-111861430	genic	PHLDB2	ENSG00000144824	HepG2	0.702421
chr3	111865178	111865678	genic|chr3:111865178-111865678	genic	PHLDB2	ENSG00000144824	HepG2	0.409559
chr3	111967613	111968113	genic|chr3:111967613-111968113	genic	TAGLN3	ENSG00000144834	HepG2	0.40577
chr3	111978625	111979189	promoter|chr3:111978625-111979189	promoter	ABHD10	ENSG00000144827	HepG2	0.993882
chr3	111989022	111989522	genic|chr3:111989022-111989522	genic	TAGLN3	ENSG00000144834	HepG2	0.715229
chr3	111998488	111998988	promoter|chr3:111998488-111998988	promoter	TAGLN3	ENSG00000144834	HepG2	0.999958
chr3	111999796	112000296	genic|chr3:111999796-112000296	genic	TAGLN3	ENSG00000144834	HepG2	0.955259
chr3	112013470	112013970	genic|chr3:112013470-112013970	genic	TAGLN3	ENSG00000144834	HepG2	0.681844
chr3	112042800	112043300	genic|chr3:112042800-112043300	genic	TAGLN3	ENSG00000144834	HepG2	0.779915
chr3	112042800	112043300	genic|chr3:112042800-112043300	genic	C3orf52	ENSG00000114529	HepG2	0.937953
chr3	112042800	112043300	genic|chr3:112042800-112043300	genic	SLC9C1	ENSG00000172139	HepG2	0.434038
chr3	112043556	112044056	genic|chr3:112043556-112044056	genic	TAGLN3	ENSG00000144834	HepG2	0.367774
chr3	112043556	112044056	genic|chr3:112043556-112044056	genic	C3orf52	ENSG00000114529	HepG2	0.668314
chr3	112072368	112072868	genic|chr3:112072368-112072868	genic	C3orf52	ENSG00000114529	HepG2	0.904601
chr3	112074615	112075382	genic|chr3:112074615-112075382	genic	TAGLN3	ENSG00000144834	HepG2	0.468349
chr3	112074615	112075382	genic|chr3:112074615-112075382	genic	C3orf52	ENSG00000114529	HepG2	0.988111
chr3	112074615	112075382	genic|chr3:112074615-112075382	genic	SLC9C1	ENSG00000172139	HepG2	0.656429
chr3	112084950	112085450	intergenic|chr3:112084950-112085450	intergenic	TAGLN3	ENSG00000144834	HepG2	0.304715
chr3	112084950	112085450	intergenic|chr3:112084950-112085450	intergenic	C3orf52	ENSG00000114529	HepG2	0.994807
chr3	112086084	112086647	promoter|chr3:112086084-112086647	promoter	C3orf52	ENSG00000114529	HepG2	0.999924
chr3	112091108	112091608	genic|chr3:112091108-112091608	genic	C3orf52	ENSG00000114529	HepG2	0.965891
chr3	112097317	112097817	genic|chr3:112097317-112097817	genic	C3orf52	ENSG00000114529	HepG2	0.846491
chr3	112111738	112112238	genic|chr3:112111738-112112238	genic	C3orf52	ENSG00000114529	HepG2	0.480037
chr3	112137058	112137558	intergenic|chr3:112137058-112137558	intergenic	SLC9C1	ENSG00000172139	HepG2	0.408038
chr3	112293265	112294508	promoter|chr3:112293265-112294508	promoter	SLC9C1	ENSG00000172139	HepG2	0.999871
chr3	112321840	112322340	intergenic|chr3:112321840-112322340	intergenic	SLC9C1	ENSG00000172139	HepG2	0.456458
chr3	112327323	112327823	intergenic|chr3:112327323-112327823	intergenic	SLC9C1	ENSG00000172139	HepG2	0.587474
chr3	112473084	112473584	genic|chr3:112473084-112473584	genic	SLC9C1	ENSG00000172139	HepG2	0.62109
chr3	112519339	112519839	intergenic|chr3:112519339-112519839	intergenic	SLC9C1	ENSG00000172139	HepG2	0.768904
chr3	112560976	112561476	promoter|chr3:112560976-112561476	promoter	ATG3	ENSG00000144848	HepG2	0.987713
chr3	112561713	112562633	promoter|chr3:112561713-112562633	promoter	ATG3	ENSG00000144848	HepG2	0.996398
chr3	112561713	112562633	promoter|chr3:112561713-112562633	promoter	SLC35A5	ENSG00000138459	HepG2	0.991419
chr3	112990674	112991511	promoter|chr3:112990674-112991511	promoter	GTPBP8	ENSG00000163607	HepG2	0.979646
chr3	113019089	113019983	promoter|chr3:113019089-113019983	promoter	NEPRO	ENSG00000163608	HepG2	0.99226
chr3	113441264	113441840	promoter|chr3:113441264-113441840	promoter	CFAP44	ENSG00000206530	HepG2	0.999466
chr3	113505759	113506259	genic|chr3:113505759-113506259	genic	SPICE1	ENSG00000163611	HepG2	0.283433
chr3	113514645	113515468	promoter|chr3:113514645-113515468	promoter	SPICE1	ENSG00000163611	HepG2	0.99599
chr3	113516052	113516552	intergenic|chr3:113516052-113516552	intergenic	SPICE1	ENSG00000163611	HepG2	0.664583
chr3	113555085	113555585	genic|chr3:113555085-113555585	genic	TAGLN3	ENSG00000144834	HepG2	0.309752
chr3	113555085	113555585	genic|chr3:113555085-113555585	genic	C3orf52	ENSG00000114529	HepG2	0.332765
chr3	113555085	113555585	genic|chr3:113555085-113555585	genic	SLC9C1	ENSG00000172139	HepG2	0.555781
chr3	113555085	113555585	genic|chr3:113555085-113555585	genic	CFAP44	ENSG00000206530	HepG2	0.527955
chr3	113555085	113555585	genic|chr3:113555085-113555585	genic	SPICE1	ENSG00000163611	HepG2	0.431733
chr3	113555085	113555585	genic|chr3:113555085-113555585	genic	ZDHHC23	ENSG00000184307	HepG2	0.486496
chr3	113555085	113555585	genic|chr3:113555085-113555585	genic	DRD3	ENSG00000151577	HepG2	0.312679
chr3	113555085	113555585	genic|chr3:113555085-113555585	genic	GAP43	ENSG00000172020	HepG2	0.318949
chr3	113662753	113663741	genic|chr3:113662753-113663741	genic	SLC9C1	ENSG00000172139	HepG2	0.451629
chr3	113662753	113663741	genic|chr3:113662753-113663741	genic	CFAP44	ENSG00000206530	HepG2	0.470645
chr3	113662753	113663741	genic|chr3:113662753-113663741	genic	USF3	ENSG00000176542	HepG2	0.892046
chr3	113662753	113663741	genic|chr3:113662753-113663741	genic	GRAMD1C	ENSG00000178075	HepG2	0.511111
chr3	113662753	113663741	genic|chr3:113662753-113663741	genic	ZDHHC23	ENSG00000184307	HepG2	0.523206
chr3	113662753	113663741	genic|chr3:113662753-113663741	genic	DRD3	ENSG00000151577	HepG2	0.342007
chr3	113662753	113663741	genic|chr3:113662753-113663741	genic	GAP43	ENSG00000172020	HepG2	0.329595
chr3	113663795	113664295	genic|chr3:113663795-113664295	genic	SLC9C1	ENSG00000172139	HepG2	0.339874
chr3	113663795	113664295	genic|chr3:113663795-113664295	genic	CFAP44	ENSG00000206530	HepG2	0.333947
chr3	113663795	113664295	genic|chr3:113663795-113664295	genic	USF3	ENSG00000176542	HepG2	0.790194
chr3	113663795	113664295	genic|chr3:113663795-113664295	genic	GRAMD1C	ENSG00000178075	HepG2	0.364804
chr3	113663795	113664295	genic|chr3:113663795-113664295	genic	ZDHHC23	ENSG00000184307	HepG2	0.387593
chr3	113686021	113686521	genic|chr3:113686021-113686521	genic	USF3	ENSG00000176542	HepG2	0.755321
chr3	113686021	113686521	genic|chr3:113686021-113686521	genic	ZDHHC23	ENSG00000184307	HepG2	0.405039
chr3	113695354	113695854	genic|chr3:113695354-113695854	genic	USF3	ENSG00000176542	HepG2	0.643332
chr3	113696004	113697074	promoter|chr3:113696004-113697074	promoter	USF3	ENSG00000176542	HepG2	0.984198
chr3	113736449	113737381	genic|chr3:113736449-113737381	genic	GRAMD1C	ENSG00000178075	HepG2	0.427981
chr3	113745058	113745558	genic|chr3:113745058-113745558	genic	GRAMD1C	ENSG00000178075	HepG2	0.343368
chr3	113746049	113747273	promoter|chr3:113746049-113747273	promoter	NAA50	ENSG00000121579	HepG2	0.992078
chr3	113746049	113747273	promoter|chr3:113746049-113747273	promoter	ATP6V1A	ENSG00000114573	HepG2	0.996952
chr3	113825007	113825507	intergenic|chr3:113825007-113825507	intergenic	GRAMD1C	ENSG00000178075	HepG2	0.61588
chr3	113830541	113831041	intergenic|chr3:113830541-113831041	intergenic	GRAMD1C	ENSG00000178075	HepG2	0.99241
chr3	113830541	113831041	intergenic|chr3:113830541-113831041	intergenic	ZDHHC23	ENSG00000184307	HepG2	0.56138
chr3	113830541	113831041	intergenic|chr3:113830541-113831041	intergenic	ZNF80	ENSG00000174255	HepG2	0.303476
chr3	113832723	113833223	intergenic|chr3:113832723-113833223	intergenic	GRAMD1C	ENSG00000178075	HepG2	0.890491
chr3	113834986	113835642	intergenic|chr3:113834986-113835642	intergenic	GRAMD1C	ENSG00000178075	HepG2	0.905927
chr3	113834986	113835642	intergenic|chr3:113834986-113835642	intergenic	ZDHHC23	ENSG00000184307	HepG2	0.405285
chr3	113838515	113839258	promoter|chr3:113838515-113839258	promoter	GRAMD1C	ENSG00000178075	HepG2	0.999547
chr3	113844574	113845074	genic|chr3:113844574-113845074	genic	GRAMD1C	ENSG00000178075	HepG2	0.535311
chr3	113873738	113874238	genic|chr3:113873738-113874238	genic	GRAMD1C	ENSG00000178075	HepG2	0.591149
chr3	113873738	113874238	genic|chr3:113873738-113874238	genic	ZDHHC23	ENSG00000184307	HepG2	0.652557
chr3	113912872	113913372	genic|chr3:113912872-113913372	genic	GRAMD1C	ENSG00000178075	HepG2	0.723276
chr3	113912872	113913372	genic|chr3:113912872-113913372	genic	ZDHHC23	ENSG00000184307	HepG2	0.342061
chr3	113947207	113948682	promoter|chr3:113947207-113948682	promoter	ZDHHC23	ENSG00000184307	HepG2	0.999473
chr3	114056081	114056984	promoter|chr3:114056081-114056984	promoter	CCDC191	ENSG00000163617	HepG2	0.995526
chr3	114056081	114056984	promoter|chr3:114056081-114056984	promoter	QTRT2	ENSG00000151576	HepG2	0.994338
chr3	114152363	114153314	genic|chr3:114152363-114153314	genic	DRD3	ENSG00000151577	HepG2	0.565866
chr3	114178802	114179302	promoter|chr3:114178802-114179302	promoter	DRD3	ENSG00000151577	HepG2	0.999972
chr3	114179530	114180030	promoter|chr3:114179530-114180030	promoter	DRD3	ENSG00000151577	HepG2	0.999654
chr3	114237328	114237828	promoter|chr3:114237328-114237828	promoter	ZNF80	ENSG00000174255	HepG2	0.999948
chr3	114400754	114401254	genic|chr3:114400754-114401254	genic	ZBTB20-AS5	ENSG00000242290	HepG2	0.370885
chr3	114412276	114412776	genic|chr3:114412276-114412776	genic	ZBTB20-AS5	ENSG00000242290	HepG2	0.447898
chr3	114418618	114419118	genic|chr3:114418618-114419118	genic	ZBTB20-AS5	ENSG00000242290	HepG2	0.427835
chr3	114453342	114453842	promoter|chr3:114453342-114453842	promoter	ZBTB20-AS5	ENSG00000242290	HepG2	0.999963
chr3	114466208	114466708	genic|chr3:114466208-114466708	genic	ZBTB20-AS5	ENSG00000242290	HepG2	0.668794
chr3	114480356	114480856	genic|chr3:114480356-114480856	genic	ZBTB20-AS5	ENSG00000242290	HepG2	0.681705
chr3	114495865	114496365	genic|chr3:114495865-114496365	genic	ZBTB20-AS5	ENSG00000242290	HepG2	0.700011
chr3	114496826	114497326	genic|chr3:114496826-114497326	genic	ZBTB20-AS5	ENSG00000242290	HepG2	0.935792
chr3	114498678	114499178	genic|chr3:114498678-114499178	genic	ZBTB20-AS5	ENSG00000242290	HepG2	0.73438
chr3	114595551	114596051	genic|chr3:114595551-114596051	genic	ZBTB20-AS5	ENSG00000242290	HepG2	0.368201
chr3	114624769	114625269	genic|chr3:114624769-114625269	genic	ZNF80	ENSG00000174255	HepG2	0.76186
chr3	114624769	114625269	genic|chr3:114624769-114625269	genic	ZBTB20-AS5	ENSG00000242290	HepG2	0.846876
chr3	114624769	114625269	genic|chr3:114624769-114625269	genic	GAP43	ENSG00000172020	HepG2	0.349727
chr3	114659029	114659869	genic|chr3:114659029-114659869	genic	ZBTB20-AS5	ENSG00000242290	HepG2	0.508242
chr3	114706501	114707001	genic|chr3:114706501-114707001	genic	C3orf52	ENSG00000114529	HepG2	0.327132
chr3	114706501	114707001	genic|chr3:114706501-114707001	genic	SLC9C1	ENSG00000172139	HepG2	0.488814
chr3	114706501	114707001	genic|chr3:114706501-114707001	genic	ZDHHC23	ENSG00000184307	HepG2	0.365778
chr3	114706501	114707001	genic|chr3:114706501-114707001	genic	DRD3	ENSG00000151577	HepG2	0.612458
chr3	114706501	114707001	genic|chr3:114706501-114707001	genic	ZNF80	ENSG00000174255	HepG2	0.512649
chr3	114706501	114707001	genic|chr3:114706501-114707001	genic	ZBTB20-AS5	ENSG00000242290	HepG2	0.953331
chr3	114706501	114707001	genic|chr3:114706501-114707001	genic	ZBTB20-AS4	ENSG00000242767	HepG2	0.386577
chr3	114706501	114707001	genic|chr3:114706501-114707001	genic	GAP43	ENSG00000172020	HepG2	0.694428
chr3	114707376	114707876	genic|chr3:114707376-114707876	genic	ZBTB20-AS5	ENSG00000242290	HepG2	0.666081
chr3	114745294	114745794	genic|chr3:114745294-114745794	genic	ZBTB20-AS5	ENSG00000242290	HepG2	0.570104
chr3	114745797	114746297	genic|chr3:114745797-114746297	genic	SLC9C1	ENSG00000172139	HepG2	0.294774
chr3	114745797	114746297	genic|chr3:114745797-114746297	genic	DRD3	ENSG00000151577	HepG2	0.424355
chr3	114745797	114746297	genic|chr3:114745797-114746297	genic	ZNF80	ENSG00000174255	HepG2	0.315618
chr3	114745797	114746297	genic|chr3:114745797-114746297	genic	ZBTB20-AS5	ENSG00000242290	HepG2	0.877521
chr3	114745797	114746297	genic|chr3:114745797-114746297	genic	ZBTB20-AS4	ENSG00000242767	HepG2	0.322147
chr3	114745797	114746297	genic|chr3:114745797-114746297	genic	GAP43	ENSG00000172020	HepG2	0.472017
chr3	114759287	114759787	genic|chr3:114759287-114759787	genic	ZBTB20-AS5	ENSG00000242290	HepG2	0.372974
chr3	114899466	114899966	genic|chr3:114899466-114899966	genic	ZBTB20-AS5	ENSG00000242290	HepG2	0.40989
chr3	115092080	115092890	genic|chr3:115092080-115092890	genic	ZBTB20-AS4	ENSG00000242767	HepG2	0.56513
chr3	115099401	115099901	genic|chr3:115099401-115099901	genic	ZBTB20-AS4	ENSG00000242767	HepG2	0.970634
chr3	115100056	115100672	promoter|chr3:115100056-115100672	promoter	ZBTB20-AS4	ENSG00000242767	HepG2	0.999521
chr3	115147030	115147731	promoter|chr3:115147030-115147731	promoter	ZBTB20	ENSG00000181722	HepG2	0.999051
chr3	115614828	115615328	intergenic|chr3:115614828-115615328	intergenic	GAP43	ENSG00000172020	HepG2	0.974736
chr3	115623053	115623553	promoter|chr3:115623053-115623553	promoter	GAP43	ENSG00000172020	HepG2	0.999962
chr3	115658223	115658723	genic|chr3:115658223-115658723	genic	GAP43	ENSG00000172020	HepG2	0.322401
chr3	115706348	115706848	genic|chr3:115706348-115706848	genic	GAP43	ENSG00000172020	HepG2	0.822921
chr3	115752942	115753442	intergenic|chr3:115752942-115753442	intergenic	GAP43	ENSG00000172020	HepG2	0.417453
chr3	115783877	115784798	intergenic|chr3:115783877-115784798	intergenic	GAP43	ENSG00000172020	HepG2	0.643765
chr3	115788846	115789346	intergenic|chr3:115788846-115789346	intergenic	GAP43	ENSG00000172020	HepG2	0.623232
chr3	115790707	115791654	intergenic|chr3:115790707-115791654	intergenic	ZBTB20-AS5	ENSG00000242290	HepG2	0.388377
chr3	115790707	115791654	intergenic|chr3:115790707-115791654	intergenic	ZBTB20-AS4	ENSG00000242767	HepG2	0.423017
chr3	115790707	115791654	intergenic|chr3:115790707-115791654	intergenic	GAP43	ENSG00000172020	HepG2	0.91659
chr3	115792298	115793073	intergenic|chr3:115792298-115793073	intergenic	C3orf52	ENSG00000114529	HepG2	0.350864
chr3	115792298	115793073	intergenic|chr3:115792298-115793073	intergenic	SLC9C1	ENSG00000172139	HepG2	0.516625
chr3	115792298	115793073	intergenic|chr3:115792298-115793073	intergenic	ZDHHC23	ENSG00000184307	HepG2	0.354208
chr3	115792298	115793073	intergenic|chr3:115792298-115793073	intergenic	DRD3	ENSG00000151577	HepG2	0.44197
chr3	115792298	115793073	intergenic|chr3:115792298-115793073	intergenic	ZNF80	ENSG00000174255	HepG2	0.676958
chr3	115792298	115793073	intergenic|chr3:115792298-115793073	intergenic	ZBTB20-AS5	ENSG00000242290	HepG2	0.801873
chr3	115792298	115793073	intergenic|chr3:115792298-115793073	intergenic	ZBTB20-AS4	ENSG00000242767	HepG2	0.826399
chr3	115792298	115793073	intergenic|chr3:115792298-115793073	intergenic	ZBTB20	ENSG00000181722	HepG2	0.456384
chr3	115792298	115793073	intergenic|chr3:115792298-115793073	intergenic	GAP43	ENSG00000172020	HepG2	0.986716
chr3	115792298	115793073	intergenic|chr3:115792298-115793073	intergenic	GPR156	ENSG00000175697	HepG2	0.362313
chr3	115813990	115814490	genic|chr3:115813990-115814490	genic	GAP43	ENSG00000172020	HepG2	0.76529
chr3	115814708	115815208	genic|chr3:115814708-115815208	genic	GAP43	ENSG00000172020	HepG2	0.555563
chr3	115819725	115820225	genic|chr3:115819725-115820225	genic	GAP43	ENSG00000172020	HepG2	0.7453
chr3	115822559	115823542	genic|chr3:115822559-115823542	genic	ZBTB20-AS5	ENSG00000242290	HepG2	0.402704
chr3	115822559	115823542	genic|chr3:115822559-115823542	genic	ZBTB20-AS4	ENSG00000242767	HepG2	0.398702
chr3	115822559	115823542	genic|chr3:115822559-115823542	genic	GAP43	ENSG00000172020	HepG2	0.824829
chr3	115825006	115825506	genic|chr3:115825006-115825506	genic	GAP43	ENSG00000172020	HepG2	0.287707
chr3	115843194	115843694	genic|chr3:115843194-115843694	genic	C3orf52	ENSG00000114529	HepG2	0.505995
chr3	115843194	115843694	genic|chr3:115843194-115843694	genic	SLC9C1	ENSG00000172139	HepG2	0.582313
chr3	115843194	115843694	genic|chr3:115843194-115843694	genic	DRD3	ENSG00000151577	HepG2	0.487845
chr3	115843194	115843694	genic|chr3:115843194-115843694	genic	ZNF80	ENSG00000174255	HepG2	0.306982
chr3	115843194	115843694	genic|chr3:115843194-115843694	genic	ZBTB20-AS5	ENSG00000242290	HepG2	0.418824
chr3	115843194	115843694	genic|chr3:115843194-115843694	genic	ZBTB20-AS4	ENSG00000242767	HepG2	0.31044
chr3	115843194	115843694	genic|chr3:115843194-115843694	genic	GAP43	ENSG00000172020	HepG2	0.817212
chr3	118540030	118540903	intergenic|chr3:118540030-118540903	intergenic	ZNF80	ENSG00000174255	HepG2	0.521035
chr3	118540030	118540903	intergenic|chr3:118540030-118540903	intergenic	ZBTB20-AS5	ENSG00000242290	HepG2	0.303818
chr3	118540030	118540903	intergenic|chr3:118540030-118540903	intergenic	GAP43	ENSG00000172020	HepG2	0.434136
chr3	118540030	118540903	intergenic|chr3:118540030-118540903	intergenic	GPR156	ENSG00000175697	HepG2	0.312684
chr3	119240076	119240576	promoter|chr3:119240076-119240576	promoter	B4GALT4	ENSG00000121578	HepG2	0.999156
chr3	119240655	119241190	promoter|chr3:119240655-119241190	promoter	B4GALT4	ENSG00000121578	HepG2	0.999188
chr3	119241379	119241879	promoter|chr3:119241379-119241879	promoter	B4GALT4	ENSG00000121578	HepG2	0.999747
chr3	119463432	119464022	promoter|chr3:119463432-119464022	promoter	TMEM39A	ENSG00000176142	HepG2	0.997537
chr3	119468630	119469846	promoter|chr3:119468630-119469846	promoter	POGLUT1	ENSG00000163389	HepG2	0.931163
chr3	119498243	119498770	promoter|chr3:119498243-119498770	promoter	TIMMDC1	ENSG00000113845	HepG2	0.991529
chr3	119510642	119511142	genic|chr3:119510642-119511142	genic	CD80	ENSG00000121594	HepG2	0.33292
chr3	119559384	119559917	promoter|chr3:119559384-119559917	promoter	CD80	ENSG00000121594	HepG2	0.999877
chr3	119579182	119579682	promoter|chr3:119579182-119579682	promoter	ADPRH	ENSG00000144843	HepG2	0.999829
chr3	119597597	119598107	promoter|chr3:119597597-119598107	promoter	PLA1A	ENSG00000144837	HepG2	0.999958
chr3	119645764	119646264	genic|chr3:119645764-119646264	genic	PLA1A	ENSG00000144837	HepG2	0.414264
chr3	119677146	119677693	promoter|chr3:119677146-119677693	promoter	COX17	ENSG00000138495	HepG2	0.995628
chr3	119780233	119780733	promoter|chr3:119780233-119780733	promoter	NR1I2	ENSG00000144852	HepG2	0.99997
chr3	119781264	119782257	genic|chr3:119781264-119782257	genic	PLA1A	ENSG00000144837	HepG2	0.313009
chr3	119781264	119782257	genic|chr3:119781264-119782257	genic	NR1I2	ENSG00000144852	HepG2	0.981057
chr3	119781264	119782257	genic|chr3:119781264-119782257	genic	GPR156	ENSG00000175697	HepG2	0.327148
chr3	119786386	119786886	genic|chr3:119786386-119786886	genic	NR1I2	ENSG00000144852	HepG2	0.929704
chr3	119795010	119795510	genic|chr3:119795010-119795510	genic	GAP43	ENSG00000172020	HepG2	0.372173
chr3	119795010	119795510	genic|chr3:119795010-119795510	genic	CD80	ENSG00000121594	HepG2	0.437937
chr3	119795010	119795510	genic|chr3:119795010-119795510	genic	ADPRH	ENSG00000144843	HepG2	0.598668
chr3	119795010	119795510	genic|chr3:119795010-119795510	genic	PLA1A	ENSG00000144837	HepG2	0.712911
chr3	119795010	119795510	genic|chr3:119795010-119795510	genic	NR1I2	ENSG00000144852	HepG2	0.991092
chr3	119795010	119795510	genic|chr3:119795010-119795510	genic	GPR156	ENSG00000175697	HepG2	0.826394
chr3	119795010	119795510	genic|chr3:119795010-119795510	genic	LINC02049	ENSG00000243593	HepG2	0.395008
chr3	119795010	119795510	genic|chr3:119795010-119795510	genic	STXBP5L	ENSG00000145087	HepG2	0.562503
chr3	119795773	119796273	genic|chr3:119795773-119796273	genic	PLA1A	ENSG00000144837	HepG2	0.332082
chr3	119795773	119796273	genic|chr3:119795773-119796273	genic	NR1I2	ENSG00000144852	HepG2	0.95495
chr3	119795773	119796273	genic|chr3:119795773-119796273	genic	GPR156	ENSG00000175697	HepG2	0.496506
chr3	119796789	119797289	genic|chr3:119796789-119797289	genic	PLA1A	ENSG00000144837	HepG2	0.291844
chr3	119796789	119797289	genic|chr3:119796789-119797289	genic	NR1I2	ENSG00000144852	HepG2	0.943152
chr3	119796789	119797289	genic|chr3:119796789-119797289	genic	GPR156	ENSG00000175697	HepG2	0.448319
chr3	119825763	119826263	genic|chr3:119825763-119826263	genic	NR1I2	ENSG00000144852	HepG2	0.534745
chr3	119825763	119826263	genic|chr3:119825763-119826263	genic	GPR156	ENSG00000175697	HepG2	0.320933
chr3	120094167	120095284	promoter|chr3:120094167-120095284	promoter	GSK3B	ENSG00000082701	HepG2	0.9984
chr3	120095466	120095966	intergenic|chr3:120095466-120095966	intergenic	GSK3B	ENSG00000082701	HepG2	0.768008
chr3	120095466	120095966	intergenic|chr3:120095466-120095966	intergenic	GPR156	ENSG00000175697	HepG2	0.894261
chr3	120144225	120144725	intergenic|chr3:120144225-120144725	intergenic	GPR156	ENSG00000175697	HepG2	0.54248
chr3	120147019	120147914	intergenic|chr3:120147019-120147914	intergenic	GPR156	ENSG00000175697	HepG2	0.350172
chr3	120177069	120177569	genic|chr3:120177069-120177569	genic	GPR156	ENSG00000175697	HepG2	0.583879
chr3	120177867	120178367	genic|chr3:120177867-120178367	genic	GPR156	ENSG00000175697	HepG2	0.366158
chr3	120180942	120181442	genic|chr3:120180942-120181442	genic	GPR156	ENSG00000175697	HepG2	0.774902
chr3	120244045	120244703	promoter|chr3:120244045-120244703	promoter	GPR156	ENSG00000175697	HepG2	0.999961
chr3	120274593	120275093	intergenic|chr3:120274593-120275093	intergenic	GPR156	ENSG00000175697	HepG2	0.842392
chr3	120344332	120344832	genic|chr3:120344332-120344832	genic	GPR156	ENSG00000175697	HepG2	0.518523
chr3	120348583	120350030	promoter|chr3:120348583-120350030	promoter	LRRC58	ENSG00000163428	HepG2	0.993247
chr3	120350299	120351048	intergenic|chr3:120350299-120351048	intergenic	GPR156	ENSG00000175697	HepG2	0.539444
chr3	120350299	120351048	intergenic|chr3:120350299-120351048	intergenic	LRRC58	ENSG00000163428	HepG2	0.425112
chr3	120414278	120414778	genic|chr3:120414278-120414778	genic	GPR156	ENSG00000175697	HepG2	0.696571
chr3	120417179	120417679	genic|chr3:120417179-120417679	genic	GPR156	ENSG00000175697	HepG2	0.987376
chr3	120418808	120419308	genic|chr3:120418808-120419308	genic	GPR156	ENSG00000175697	HepG2	0.985424
chr3	120507128	120507628	intergenic|chr3:120507128-120507628	intergenic	GPR156	ENSG00000175697	HepG2	0.39782
chr3	120558792	120559292	intergenic|chr3:120558792-120559292	intergenic	GPR156	ENSG00000175697	HepG2	0.873377
chr3	120559595	120560095	intergenic|chr3:120559595-120560095	intergenic	GPR156	ENSG00000175697	HepG2	0.487158
chr3	120561171	120561671	intergenic|chr3:120561171-120561671	intergenic	GPR156	ENSG00000175697	HepG2	0.532322
chr3	120596020	120596530	promoter|chr3:120596020-120596530	promoter	NDUFB4	ENSG00000065518	HepG2	0.994295
chr3	120678243	120678743	genic|chr3:120678243-120678743	genic	CD80	ENSG00000121594	HepG2	0.397041
chr3	120678243	120678743	genic|chr3:120678243-120678743	genic	PLA1A	ENSG00000144837	HepG2	0.579247
chr3	120678243	120678743	genic|chr3:120678243-120678743	genic	GPR156	ENSG00000175697	HepG2	0.650556
chr3	120678243	120678743	genic|chr3:120678243-120678743	genic	HGD	ENSG00000113924	HepG2	0.958547
chr3	120678243	120678743	genic|chr3:120678243-120678743	genic	RABL3	ENSG00000144840	HepG2	0.434918
chr3	120678243	120678743	genic|chr3:120678243-120678743	genic	GTF2E1	ENSG00000153767	HepG2	0.433495
chr3	120678243	120678743	genic|chr3:120678243-120678743	genic	LINC02049	ENSG00000243593	HepG2	0.74925
chr3	120678243	120678743	genic|chr3:120678243-120678743	genic	STXBP5L	ENSG00000145087	HepG2	0.86463
chr3	120680157	120680657	genic|chr3:120680157-120680657	genic	GPR156	ENSG00000175697	HepG2	0.587101
chr3	120680157	120680657	genic|chr3:120680157-120680657	genic	HGD	ENSG00000113924	HepG2	0.825718
chr3	120680157	120680657	genic|chr3:120680157-120680657	genic	LINC02049	ENSG00000243593	HepG2	0.33832
chr3	120680157	120680657	genic|chr3:120680157-120680657	genic	STXBP5L	ENSG00000145087	HepG2	0.661056
chr3	120682031	120682821	promoter|chr3:120682031-120682821	promoter	HGD	ENSG00000113924	HepG2	0.998947
chr3	120693375	120693875	genic|chr3:120693375-120693875	genic	GPR156	ENSG00000175697	HepG2	0.445749
chr3	120693375	120693875	genic|chr3:120693375-120693875	genic	HGD	ENSG00000113924	HepG2	0.719025
chr3	120693375	120693875	genic|chr3:120693375-120693875	genic	LINC02049	ENSG00000243593	HepG2	0.371621
chr3	120693375	120693875	genic|chr3:120693375-120693875	genic	STXBP5L	ENSG00000145087	HepG2	0.49504
chr3	120742287	120742960	promoter|chr3:120742287-120742960	promoter	RABL3	ENSG00000144840	HepG2	0.993685
chr3	120742287	120742960	promoter|chr3:120742287-120742960	promoter	GTF2E1	ENSG00000153767	HepG2	0.993651
chr3	120794963	120795463	intergenic|chr3:120794963-120795463	intergenic	LINC02049	ENSG00000243593	HepG2	0.390096
chr3	120795916	120796416	intergenic|chr3:120795916-120796416	intergenic	LINC02049	ENSG00000243593	HepG2	0.396065
chr3	120836107	120836607	promoter|chr3:120836107-120836607	promoter	LINC02049	ENSG00000243593	HepG2	0.999968
chr3	120907952	120908454	promoter|chr3:120907952-120908454	promoter	STXBP5L	ENSG00000145087	HepG2	0.999875
chr3	121545305	121546291	promoter|chr3:121545305-121546291	promoter	POLQ	ENSG00000051341	HepG2	0.994848
chr3	121546373	121547142	promoter|chr3:121546373-121547142	promoter	POLQ	ENSG00000051341	HepG2	0.998129
chr3	121642517	121643017	genic|chr3:121642517-121643017	genic	HCLS1	ENSG00000180353	HepG2	0.590327
chr3	121651639	121652139	genic|chr3:121651639-121652139	genic	HCLS1	ENSG00000180353	HepG2	0.59088
chr3	121660698	121661198	promoter|chr3:121660698-121661198	promoter	HCLS1	ENSG00000180353	HepG2	0.999935
chr3	121663414	121663914	genic|chr3:121663414-121663914	genic	HCLS1	ENSG00000180353	HepG2	0.964683
chr3	121748978	121749478	promoter|chr3:121748978-121749478	promoter	GOLGB1	ENSG00000173230	HepG2	0.992113
chr3	121749517	121750120	promoter|chr3:121749517-121750120	promoter	GOLGB1	ENSG00000173230	HepG2	0.998946
chr3	121833984	121834484	genic|chr3:121833984-121834484	genic	IQCB1	ENSG00000173226	HepG2	0.576815
chr3	121833984	121834484	genic|chr3:121833984-121834484	genic	EAF2	ENSG00000145088	HepG2	0.377791
chr3	121834829	121835429	promoter|chr3:121834829-121835429	promoter	IQCB1	ENSG00000173226	HepG2	0.999118
chr3	121834829	121835429	promoter|chr3:121834829-121835429	promoter	EAF2	ENSG00000145088	HepG2	0.99807
chr3	122305774	122306734	intergenic|chr3:122305774-122306734	intergenic	CSTA	ENSG00000121552	HepG2	0.628331
chr3	122312149	122312649	intergenic|chr3:122312149-122312649	intergenic	CSTA	ENSG00000121552	HepG2	0.398957
chr3	122324913	122325413	promoter|chr3:122324913-122325413	promoter	CSTA	ENSG00000121552	HepG2	0.999977
chr3	122328354	122328854	genic|chr3:122328354-122328854	genic	CSTA	ENSG00000121552	HepG2	0.989151
chr3	122365480	122365980	genic|chr3:122365480-122365980	genic	CD80	ENSG00000121594	HepG2	0.310005
chr3	122365480	122365980	genic|chr3:122365480-122365980	genic	PLA1A	ENSG00000144837	HepG2	0.354189
chr3	122365480	122365980	genic|chr3:122365480-122365980	genic	GPR156	ENSG00000175697	HepG2	0.541777
chr3	122365480	122365980	genic|chr3:122365480-122365980	genic	LINC02049	ENSG00000243593	HepG2	0.390307
chr3	122365480	122365980	genic|chr3:122365480-122365980	genic	STXBP5L	ENSG00000145087	HepG2	0.502892
chr3	122365480	122365980	genic|chr3:122365480-122365980	genic	HCLS1	ENSG00000180353	HepG2	0.518242
chr3	122365480	122365980	genic|chr3:122365480-122365980	genic	CSTA	ENSG00000121552	HepG2	0.977018
chr3	122365480	122365980	genic|chr3:122365480-122365980	genic	CCDC58	ENSG00000160124	HepG2	0.791355
chr3	122365480	122365980	genic|chr3:122365480-122365980	genic	FAM162A	ENSG00000114023	HepG2	0.552429
chr3	122365480	122365980	genic|chr3:122365480-122365980	genic	LINC02035	ENSG00000273033	HepG2	0.429963
chr3	122365480	122365980	genic|chr3:122365480-122365980	genic	ROPN1	ENSG00000065371	HepG2	0.395325
chr3	122365480	122365980	genic|chr3:122365480-122365980	genic	PLXNA1	ENSG00000114554	HepG2	0.32588
chr3	122366326	122366826	genic|chr3:122366326-122366826	genic	CSTA	ENSG00000121552	HepG2	0.889428
chr3	122366326	122366826	genic|chr3:122366326-122366826	genic	CCDC58	ENSG00000160124	HepG2	0.338786
chr3	122382764	122383533	promoter|chr3:122382764-122383533	promoter	CCDC58	ENSG00000160124	HepG2	0.996258
chr3	122383925	122384440	promoter|chr3:122383925-122384440	promoter	FAM162A	ENSG00000114023	HepG2	0.996904
chr3	122392015	122392515	genic|chr3:122392015-122392515	genic	CSTA	ENSG00000121552	HepG2	0.752352
chr3	122392015	122392515	genic|chr3:122392015-122392515	genic	CCDC58	ENSG00000160124	HepG2	0.314607
chr3	122392015	122392515	genic|chr3:122392015-122392515	genic	FAM162A	ENSG00000114023	HepG2	0.291324
chr3	122392015	122392515	genic|chr3:122392015-122392515	genic	PARP14	ENSG00000173193	HepG2	0.310889
chr3	122392850	122393350	genic|chr3:122392850-122393350	genic	CSTA	ENSG00000121552	HepG2	0.310626
chr3	122415267	122415767	promoter|chr3:122415267-122415767	promoter	WDR5B	ENSG00000196981	HepG2	0.988184
chr3	122415785	122416712	promoter|chr3:122415785-122416712	promoter	WDR5B	ENSG00000196981	HepG2	0.992774
chr3	122510872	122511531	genic|chr3:122510872-122511531	genic	KPNA1	ENSG00000114030	HepG2	0.865301
chr3	122510872	122511531	genic|chr3:122510872-122511531	genic	DTX3L	ENSG00000163840	HepG2	0.301826
chr3	122513894	122514394	genic|chr3:122513894-122514394	genic	KPNA1	ENSG00000114030	HepG2	0.512221
chr3	122514411	122515200	promoter|chr3:122514411-122515200	promoter	KPNA1	ENSG00000114030	HepG2	0.994994
chr3	122515831	122516331	intergenic|chr3:122515831-122516331	intergenic	KPNA1	ENSG00000114030	HepG2	0.741822
chr3	122515831	122516331	intergenic|chr3:122515831-122516331	intergenic	DTX3L	ENSG00000163840	HepG2	0.343444
chr3	122558572	122559072	genic|chr3:122558572-122559072	genic	DTX3L	ENSG00000163840	HepG2	0.537046
chr3	122558572	122559072	genic|chr3:122558572-122559072	genic	PARP9	ENSG00000138496	HepG2	0.458537
chr3	122560585	122561085	genic|chr3:122560585-122561085	genic	DTX3L	ENSG00000163840	HepG2	0.48482
chr3	122560585	122561085	genic|chr3:122560585-122561085	genic	PARP9	ENSG00000138496	HepG2	0.409407
chr3	122564060	122565034	promoter|chr3:122564060-122565034	promoter	DTX3L	ENSG00000163840	HepG2	0.997172
chr3	122564060	122565034	promoter|chr3:122564060-122565034	promoter	PARP9	ENSG00000138496	HepG2	0.997821
chr3	122572997	122573497	genic|chr3:122572997-122573497	genic	DTX3L	ENSG00000163840	HepG2	0.787467
chr3	122572997	122573497	genic|chr3:122572997-122573497	genic	PARP9	ENSG00000138496	HepG2	0.873783
chr3	122572997	122573497	genic|chr3:122572997-122573497	genic	PARP14	ENSG00000173193	HepG2	0.315781
chr3	122651212	122652046	intergenic|chr3:122651212-122652046	intergenic	DTX3L	ENSG00000163840	HepG2	0.424254
chr3	122651212	122652046	intergenic|chr3:122651212-122652046	intergenic	PARP9	ENSG00000138496	HepG2	0.526874
chr3	122651212	122652046	intergenic|chr3:122651212-122652046	intergenic	PARP14	ENSG00000173193	HepG2	0.348245
chr3	122669024	122669773	intergenic|chr3:122669024-122669773	intergenic	PARP14	ENSG00000173193	HepG2	0.309019
chr3	122679056	122679786	intergenic|chr3:122679056-122679786	intergenic	PARP9	ENSG00000138496	HepG2	0.324479
chr3	122679056	122679786	intergenic|chr3:122679056-122679786	intergenic	PARP14	ENSG00000173193	HepG2	0.76722
chr3	122679934	122680434	promoter|chr3:122679934-122680434	promoter	PARP14	ENSG00000173193	HepG2	0.998998
chr3	122680548	122681074	promoter|chr3:122680548-122681074	promoter	PARP14	ENSG00000173193	HepG2	0.998759
chr3	122689541	122690041	genic|chr3:122689541-122690041	genic	PARP14	ENSG00000173193	HepG2	0.862093
chr3	122691143	122691643	genic|chr3:122691143-122691643	genic	PARP14	ENSG00000173193	HepG2	0.824904
chr3	122692625	122693125	genic|chr3:122692625-122693125	genic	PARP14	ENSG00000173193	HepG2	0.795037
chr3	122786057	122786557	genic|chr3:122786057-122786557	genic	HSPBAP1	ENSG00000169087	HepG2	0.342796
chr3	122793569	122794457	promoter|chr3:122793569-122794457	promoter	HSPBAP1	ENSG00000169087	HepG2	0.997442
chr3	122794803	122795320	promoter|chr3:122794803-122795320	promoter	DIRC2	ENSG00000138463	HepG2	0.999202
chr3	122795366	122796174	promoter|chr3:122795366-122796174	promoter	DIRC2	ENSG00000138463	HepG2	0.998298
chr3	122854961	122855461	genic|chr3:122854961-122855461	genic	LINC02035	ENSG00000273033	HepG2	0.306153
chr3	122867545	122868180	genic|chr3:122867545-122868180	genic	LINC02035	ENSG00000273033	HepG2	0.509974
chr3	122886262	122886762	promoter|chr3:122886262-122886762	promoter	LINC02035	ENSG00000273033	HepG2	0.999973
chr3	122890070	122890570	genic|chr3:122890070-122890570	genic	LINC02035	ENSG00000273033	HepG2	0.929069
chr3	122893244	122893744	intergenic|chr3:122893244-122893744	intergenic	LINC02035	ENSG00000273033	HepG2	0.986087
chr3	122894110	122894610	intergenic|chr3:122894110-122894610	intergenic	LINC02035	ENSG00000273033	HepG2	0.97588
chr3	122930524	122931024	genic|chr3:122930524-122931024	genic	LINC02035	ENSG00000273033	HepG2	0.537012
chr3	122931518	122932018	genic|chr3:122931518-122932018	genic	LINC02035	ENSG00000273033	HepG2	0.312143
chr3	122942851	122943351	genic|chr3:122942851-122943351	genic	LINC02035	ENSG00000273033	HepG2	0.292274
chr3	123066746	123067258	promoter|chr3:123066746-123067258	promoter	PDIA5	ENSG00000065485	HepG2	0.999553
chr3	123068029	123069471	genic|chr3:123068029-123069471	genic	GPR156	ENSG00000175697	HepG2	0.391887
chr3	123068029	123069471	genic|chr3:123068029-123069471	genic	LINC02035	ENSG00000273033	HepG2	0.468838
chr3	123068029	123069471	genic|chr3:123068029-123069471	genic	PDIA5	ENSG00000065485	HepG2	0.97463
chr3	123084647	123086012	genic|chr3:123084647-123086012	genic	LINC02035	ENSG00000273033	HepG2	0.387696
chr3	123084647	123086012	genic|chr3:123084647-123086012	genic	PDIA5	ENSG00000065485	HepG2	0.823414
chr3	123201565	123202176	promoter|chr3:123201565-123202176	promoter	SEC22A	ENSG00000121542	HepG2	0.996272
chr3	123584935	123585753	promoter|chr3:123584935-123585753	promoter	HACD2	ENSG00000206527	HepG2	0.99522
chr3	123605105	123605605	intergenic|chr3:123605105-123605605	intergenic	GPR156	ENSG00000175697	HepG2	0.333314
chr3	123605105	123605605	intergenic|chr3:123605105-123605605	intergenic	LINC02035	ENSG00000273033	HepG2	0.496824
chr3	123605105	123605605	intergenic|chr3:123605105-123605605	intergenic	HACD2	ENSG00000206527	HepG2	0.711894
chr3	123605105	123605605	intergenic|chr3:123605105-123605605	intergenic	ROPN1	ENSG00000065371	HepG2	0.68554
chr3	123605105	123605605	intergenic|chr3:123605105-123605605	intergenic	PODXL2	ENSG00000114631	HepG2	0.324377
chr3	123605813	123606313	intergenic|chr3:123605813-123606313	intergenic	GPR156	ENSG00000175697	HepG2	0.437809
chr3	123605813	123606313	intergenic|chr3:123605813-123606313	intergenic	LINC02049	ENSG00000243593	HepG2	0.287263
chr3	123605813	123606313	intergenic|chr3:123605813-123606313	intergenic	STXBP5L	ENSG00000145087	HepG2	0.381411
chr3	123605813	123606313	intergenic|chr3:123605813-123606313	intergenic	CSTA	ENSG00000121552	HepG2	0.283124
chr3	123605813	123606313	intergenic|chr3:123605813-123606313	intergenic	LINC02035	ENSG00000273033	HepG2	0.627443
chr3	123605813	123606313	intergenic|chr3:123605813-123606313	intergenic	HACD2	ENSG00000206527	HepG2	0.834708
chr3	123605813	123606313	intergenic|chr3:123605813-123606313	intergenic	ROPN1	ENSG00000065371	HepG2	0.786638
chr3	123605813	123606313	intergenic|chr3:123605813-123606313	intergenic	MUC13	ENSG00000173702	HepG2	0.304895
chr3	123605813	123606313	intergenic|chr3:123605813-123606313	intergenic	ROPN1B	ENSG00000114547	HepG2	0.325357
chr3	123605813	123606313	intergenic|chr3:123605813-123606313	intergenic	PLXNA1	ENSG00000114554	HepG2	0.334911
chr3	123605813	123606313	intergenic|chr3:123605813-123606313	intergenic	PODXL2	ENSG00000114631	HepG2	0.424662
chr3	123652285	123652785	genic|chr3:123652285-123652785	genic	ROPN1	ENSG00000065371	HepG2	0.296432
chr3	123653263	123653763	genic|chr3:123653263-123653763	genic	ROPN1	ENSG00000065371	HepG2	0.576234
chr3	123749658	123750158	genic|chr3:123749658-123750158	genic	ROPN1	ENSG00000065371	HepG2	0.328108
chr3	123750659	123751159	genic|chr3:123750659-123751159	genic	GPR156	ENSG00000175697	HepG2	0.403828
chr3	123750659	123751159	genic|chr3:123750659-123751159	genic	STXBP5L	ENSG00000145087	HepG2	0.349972
chr3	123750659	123751159	genic|chr3:123750659-123751159	genic	LINC02035	ENSG00000273033	HepG2	0.431972
chr3	123750659	123751159	genic|chr3:123750659-123751159	genic	CCDC14	ENSG00000175455	HepG2	0.402244
chr3	123750659	123751159	genic|chr3:123750659-123751159	genic	ROPN1	ENSG00000065371	HepG2	0.594455
chr3	123750659	123751159	genic|chr3:123750659-123751159	genic	ROPN1B	ENSG00000114547	HepG2	0.287969
chr3	123750659	123751159	genic|chr3:123750659-123751159	genic	PLXNA1	ENSG00000114554	HepG2	0.295268
chr3	123750659	123751159	genic|chr3:123750659-123751159	genic	PODXL2	ENSG00000114631	HepG2	0.381131
chr3	123754973	123755473	genic|chr3:123754973-123755473	genic	PLA1A	ENSG00000144837	HepG2	0.295239
chr3	123754973	123755473	genic|chr3:123754973-123755473	genic	GPR156	ENSG00000175697	HepG2	0.360054
chr3	123754973	123755473	genic|chr3:123754973-123755473	genic	STXBP5L	ENSG00000145087	HepG2	0.30943
chr3	123754973	123755473	genic|chr3:123754973-123755473	genic	HCLS1	ENSG00000180353	HepG2	0.296843
chr3	123754973	123755473	genic|chr3:123754973-123755473	genic	CSTA	ENSG00000121552	HepG2	0.295897
chr3	123754973	123755473	genic|chr3:123754973-123755473	genic	LINC02035	ENSG00000273033	HepG2	0.388466
chr3	123754973	123755473	genic|chr3:123754973-123755473	genic	CCDC14	ENSG00000175455	HepG2	0.460096
chr3	123754973	123755473	genic|chr3:123754973-123755473	genic	ROPN1	ENSG00000065371	HepG2	0.762974
chr3	123754973	123755473	genic|chr3:123754973-123755473	genic	PODXL2	ENSG00000114631	HepG2	0.33688
chr3	123758192	123758692	genic|chr3:123758192-123758692	genic	GPR156	ENSG00000175697	HepG2	0.305623
chr3	123758192	123758692	genic|chr3:123758192-123758692	genic	LINC02035	ENSG00000273033	HepG2	0.33204
chr3	123758192	123758692	genic|chr3:123758192-123758692	genic	CCDC14	ENSG00000175455	HepG2	0.369906
chr3	123758192	123758692	genic|chr3:123758192-123758692	genic	ROPN1	ENSG00000065371	HepG2	0.69291
chr3	123758192	123758692	genic|chr3:123758192-123758692	genic	PODXL2	ENSG00000114631	HepG2	0.284516
chr3	123799809	123800309	genic|chr3:123799809-123800309	genic	ROPN1	ENSG00000065371	HepG2	0.413534
chr3	123807737	123809242	genic|chr3:123807737-123809242	genic	ROPN1	ENSG00000065371	HepG2	0.469306
chr3	123960744	123961658	promoter|chr3:123960744-123961658	promoter	CCDC14	ENSG00000175455	HepG2	0.997099
chr3	123964711	123965211	intergenic|chr3:123964711-123965211	intergenic	CCDC14	ENSG00000175455	HepG2	0.439925
chr3	123964711	123965211	intergenic|chr3:123964711-123965211	intergenic	ROPN1	ENSG00000065371	HepG2	0.43618
chr3	123976513	123977013	intergenic|chr3:123976513-123977013	intergenic	ROPN1	ENSG00000065371	HepG2	0.605874
chr3	123979721	123980221	genic|chr3:123979721-123980221	genic	ROPN1	ENSG00000065371	HepG2	0.434965
chr3	123991920	123992420	promoter|chr3:123991920-123992420	promoter	ROPN1	ENSG00000065371	HepG2	0.999919
chr3	124552197	124552697	intergenic|chr3:124552197-124552697	intergenic	ROPN1	ENSG00000065371	HepG2	0.490298
chr3	124552197	124552697	intergenic|chr3:124552197-124552697	intergenic	KALRN	ENSG00000160145	HepG2	0.318866
chr3	124564884	124565384	intergenic|chr3:124564884-124565384	intergenic	KALRN	ENSG00000160145	HepG2	0.326652
chr3	124583014	124583514	intergenic|chr3:124583014-124583514	intergenic	ROPN1	ENSG00000065371	HepG2	0.488043
chr3	124583014	124583514	intergenic|chr3:124583014-124583514	intergenic	KALRN	ENSG00000160145	HepG2	0.934809
chr3	124584381	124585569	promoter|chr3:124584381-124585569	promoter	KALRN	ENSG00000160145	HepG2	0.994971
chr3	124586762	124587262	genic|chr3:124586762-124587262	genic	KALRN	ENSG00000160145	HepG2	0.458091
chr3	124599400	124600551	genic|chr3:124599400-124600551	genic	KALRN	ENSG00000160145	HepG2	0.364423
chr3	124607094	124607594	genic|chr3:124607094-124607594	genic	KALRN	ENSG00000160145	HepG2	0.375993
chr3	124617134	124617634	genic|chr3:124617134-124617634	genic	GPR156	ENSG00000175697	HepG2	0.329898
chr3	124617134	124617634	genic|chr3:124617134-124617634	genic	LINC02035	ENSG00000273033	HepG2	0.307861
chr3	124617134	124617634	genic|chr3:124617134-124617634	genic	ROPN1	ENSG00000065371	HepG2	0.706611
chr3	124617134	124617634	genic|chr3:124617134-124617634	genic	KALRN	ENSG00000160145	HepG2	0.886473
chr3	124617134	124617634	genic|chr3:124617134-124617634	genic	MUC13	ENSG00000173702	HepG2	0.414676
chr3	124617134	124617634	genic|chr3:124617134-124617634	genic	PODXL2	ENSG00000114631	HepG2	0.320617
chr3	124619894	124620394	genic|chr3:124619894-124620394	genic	KALRN	ENSG00000160145	HepG2	0.738628
chr3	124620523	124621023	genic|chr3:124620523-124621023	genic	GPR156	ENSG00000175697	HepG2	0.340264
chr3	124620523	124621023	genic|chr3:124620523-124621023	genic	STXBP5L	ENSG00000145087	HepG2	0.289538
chr3	124620523	124621023	genic|chr3:124620523-124621023	genic	LINC02035	ENSG00000273033	HepG2	0.319414
chr3	124620523	124621023	genic|chr3:124620523-124621023	genic	ROPN1	ENSG00000065371	HepG2	0.553615
chr3	124620523	124621023	genic|chr3:124620523-124621023	genic	KALRN	ENSG00000160145	HepG2	0.930311
chr3	124620523	124621023	genic|chr3:124620523-124621023	genic	MUC13	ENSG00000173702	HepG2	0.488061
chr3	124620523	124621023	genic|chr3:124620523-124621023	genic	PLXNA1	ENSG00000114554	HepG2	0.450543
chr3	124620523	124621023	genic|chr3:124620523-124621023	genic	PODXL2	ENSG00000114631	HepG2	0.327136
chr3	124634790	124635630	genic|chr3:124634790-124635630	genic	ROPN1	ENSG00000065371	HepG2	0.477815
chr3	124634790	124635630	genic|chr3:124634790-124635630	genic	KALRN	ENSG00000160145	HepG2	0.77905
chr3	124634790	124635630	genic|chr3:124634790-124635630	genic	MUC13	ENSG00000173702	HepG2	0.414471
chr3	124636769	124637269	genic|chr3:124636769-124637269	genic	KALRN	ENSG00000160145	HepG2	0.302303
chr3	124654011	124654946	genic|chr3:124654011-124654946	genic	KALRN	ENSG00000160145	HepG2	0.294244
chr3	124688779	124689279	intergenic|chr3:124688779-124689279	intergenic	KALRN	ENSG00000160145	HepG2	0.45787
chr3	124690252	124690752	intergenic|chr3:124690252-124690752	intergenic	LINC02035	ENSG00000273033	HepG2	0.296814
chr3	124690252	124690752	intergenic|chr3:124690252-124690752	intergenic	ROPN1	ENSG00000065371	HepG2	0.894111
chr3	124690252	124690752	intergenic|chr3:124690252-124690752	intergenic	KALRN	ENSG00000160145	HepG2	0.701427
chr3	124690252	124690752	intergenic|chr3:124690252-124690752	intergenic	UMPS	ENSG00000114491	HepG2	0.3152
chr3	124699603	124700103	intergenic|chr3:124699603-124700103	intergenic	GPR156	ENSG00000175697	HepG2	0.368456
chr3	124699603	124700103	intergenic|chr3:124699603-124700103	intergenic	STXBP5L	ENSG00000145087	HepG2	0.316289
chr3	124699603	124700103	intergenic|chr3:124699603-124700103	intergenic	LINC02035	ENSG00000273033	HepG2	0.542023
chr3	124699603	124700103	intergenic|chr3:124699603-124700103	intergenic	ROPN1	ENSG00000065371	HepG2	0.59854
chr3	124699603	124700103	intergenic|chr3:124699603-124700103	intergenic	KALRN	ENSG00000160145	HepG2	0.810534
chr3	124699603	124700103	intergenic|chr3:124699603-124700103	intergenic	UMPS	ENSG00000114491	HepG2	0.603314
chr3	124699603	124700103	intergenic|chr3:124699603-124700103	intergenic	ITGB5	ENSG00000082781	HepG2	0.42981
chr3	124699603	124700103	intergenic|chr3:124699603-124700103	intergenic	MUC13	ENSG00000173702	HepG2	0.437572
chr3	124699603	124700103	intergenic|chr3:124699603-124700103	intergenic	PODXL2	ENSG00000114631	HepG2	0.345994
chr3	124700903	124701403	intergenic|chr3:124700903-124701403	intergenic	GPR156	ENSG00000175697	HepG2	0.454553
chr3	124700903	124701403	intergenic|chr3:124700903-124701403	intergenic	LINC02049	ENSG00000243593	HepG2	0.301463
chr3	124700903	124701403	intergenic|chr3:124700903-124701403	intergenic	STXBP5L	ENSG00000145087	HepG2	0.572285
chr3	124700903	124701403	intergenic|chr3:124700903-124701403	intergenic	CSTA	ENSG00000121552	HepG2	0.290641
chr3	124700903	124701403	intergenic|chr3:124700903-124701403	intergenic	LINC02035	ENSG00000273033	HepG2	0.433352
chr3	124700903	124701403	intergenic|chr3:124700903-124701403	intergenic	ROPN1	ENSG00000065371	HepG2	0.681169
chr3	124700903	124701403	intergenic|chr3:124700903-124701403	intergenic	KALRN	ENSG00000160145	HepG2	0.705106
chr3	124700903	124701403	intergenic|chr3:124700903-124701403	intergenic	UMPS	ENSG00000114491	HepG2	0.67578
chr3	124700903	124701403	intergenic|chr3:124700903-124701403	intergenic	MUC13	ENSG00000173702	HepG2	0.430358
chr3	124700903	124701403	intergenic|chr3:124700903-124701403	intergenic	ROPN1B	ENSG00000114547	HepG2	0.353954
chr3	124700903	124701403	intergenic|chr3:124700903-124701403	intergenic	PLXNA1	ENSG00000114554	HepG2	0.345591
chr3	124700903	124701403	intergenic|chr3:124700903-124701403	intergenic	PODXL2	ENSG00000114631	HepG2	0.43072
chr3	124730115	124730617	promoter|chr3:124730115-124730617	promoter	UMPS	ENSG00000114491	HepG2	0.998464
chr3	124730912	124731412	genic|chr3:124730912-124731412	genic	UMPS	ENSG00000114491	HepG2	0.401871
chr3	124761195	124761695	intergenic|chr3:124761195-124761695	intergenic	ITGB5	ENSG00000082781	HepG2	0.370108
chr3	124761889	124762389	genic|chr3:124761889-124762389	genic	ITGB5	ENSG00000082781	HepG2	0.327777
chr3	124812744	124813244	genic|chr3:124812744-124813244	genic	ITGB5	ENSG00000082781	HepG2	0.438642
chr3	124814589	124815089	genic|chr3:124814589-124815089	genic	ROPN1	ENSG00000065371	HepG2	0.307474
chr3	124814589	124815089	genic|chr3:124814589-124815089	genic	ITGB5	ENSG00000082781	HepG2	0.580174
chr3	124814589	124815089	genic|chr3:124814589-124815089	genic	MUC13	ENSG00000173702	HepG2	0.396409
chr3	124833941	124834441	genic|chr3:124833941-124834441	genic	GPR156	ENSG00000175697	HepG2	0.591615
chr3	124833941	124834441	genic|chr3:124833941-124834441	genic	LINC02049	ENSG00000243593	HepG2	0.794786
chr3	124833941	124834441	genic|chr3:124833941-124834441	genic	STXBP5L	ENSG00000145087	HepG2	0.534953
chr3	124833941	124834441	genic|chr3:124833941-124834441	genic	HCLS1	ENSG00000180353	HepG2	0.305399
chr3	124833941	124834441	genic|chr3:124833941-124834441	genic	CSTA	ENSG00000121552	HepG2	0.413043
chr3	124833941	124834441	genic|chr3:124833941-124834441	genic	DIRC2	ENSG00000138463	HepG2	0.305433
chr3	124833941	124834441	genic|chr3:124833941-124834441	genic	LINC02035	ENSG00000273033	HepG2	0.56434
chr3	124833941	124834441	genic|chr3:124833941-124834441	genic	ROPN1	ENSG00000065371	HepG2	0.753913
chr3	124833941	124834441	genic|chr3:124833941-124834441	genic	KALRN	ENSG00000160145	HepG2	0.720978
chr3	124833941	124834441	genic|chr3:124833941-124834441	genic	UMPS	ENSG00000114491	HepG2	0.379357
chr3	124833941	124834441	genic|chr3:124833941-124834441	genic	ITGB5	ENSG00000082781	HepG2	0.969178
chr3	124833941	124834441	genic|chr3:124833941-124834441	genic	MUC13	ENSG00000173702	HepG2	0.73927
chr3	124833941	124834441	genic|chr3:124833941-124834441	genic	HEG1	ENSG00000173706	HepG2	0.310663
chr3	124833941	124834441	genic|chr3:124833941-124834441	genic	SNX4	ENSG00000114520	HepG2	0.31222
chr3	124833941	124834441	genic|chr3:124833941-124834441	genic	ROPN1B	ENSG00000114547	HepG2	0.490224
chr3	124833941	124834441	genic|chr3:124833941-124834441	genic	CHCHD6	ENSG00000159685	HepG2	0.326628
chr3	124833941	124834441	genic|chr3:124833941-124834441	genic	PLXNA1	ENSG00000114554	HepG2	0.478112
chr3	124833941	124834441	genic|chr3:124833941-124834441	genic	PODXL2	ENSG00000114631	HepG2	0.564915
chr3	124833941	124834441	genic|chr3:124833941-124834441	genic	LINC01565	ENSG00000198685	HepG2	0.314643
chr3	124833941	124834441	genic|chr3:124833941-124834441	genic	RHO	ENSG00000163914	HepG2	0.318299
chr3	124834599	124835351	genic|chr3:124834599-124835351	genic	GPR156	ENSG00000175697	HepG2	0.636002
chr3	124834599	124835351	genic|chr3:124834599-124835351	genic	LINC02049	ENSG00000243593	HepG2	0.84987
chr3	124834599	124835351	genic|chr3:124834599-124835351	genic	STXBP5L	ENSG00000145087	HepG2	0.582647
chr3	124834599	124835351	genic|chr3:124834599-124835351	genic	HCLS1	ENSG00000180353	HepG2	0.346471
chr3	124834599	124835351	genic|chr3:124834599-124835351	genic	CSTA	ENSG00000121552	HepG2	0.455937
chr3	124834599	124835351	genic|chr3:124834599-124835351	genic	DIRC2	ENSG00000138463	HepG2	0.369058
chr3	124834599	124835351	genic|chr3:124834599-124835351	genic	LINC02035	ENSG00000273033	HepG2	0.610873
chr3	124834599	124835351	genic|chr3:124834599-124835351	genic	ROPN1	ENSG00000065371	HepG2	0.790705
chr3	124834599	124835351	genic|chr3:124834599-124835351	genic	KALRN	ENSG00000160145	HepG2	0.782611
chr3	124834599	124835351	genic|chr3:124834599-124835351	genic	UMPS	ENSG00000114491	HepG2	0.462062
chr3	124834599	124835351	genic|chr3:124834599-124835351	genic	ITGB5	ENSG00000082781	HepG2	0.977031
chr3	124834599	124835351	genic|chr3:124834599-124835351	genic	MUC13	ENSG00000173702	HepG2	0.785224
chr3	124834599	124835351	genic|chr3:124834599-124835351	genic	HEG1	ENSG00000173706	HepG2	0.342732
chr3	124834599	124835351	genic|chr3:124834599-124835351	genic	SNX4	ENSG00000114520	HepG2	0.367535
chr3	124834599	124835351	genic|chr3:124834599-124835351	genic	ALG1L	ENSG00000189366	HepG2	0.300634
chr3	124834599	124835351	genic|chr3:124834599-124835351	genic	ROPN1B	ENSG00000114547	HepG2	0.53441
chr3	124834599	124835351	genic|chr3:124834599-124835351	genic	CHCHD6	ENSG00000159685	HepG2	0.392161
chr3	124834599	124835351	genic|chr3:124834599-124835351	genic	PLXNA1	ENSG00000114554	HepG2	0.523297
chr3	124834599	124835351	genic|chr3:124834599-124835351	genic	PODXL2	ENSG00000114631	HepG2	0.605155
chr3	124834599	124835351	genic|chr3:124834599-124835351	genic	LINC01565	ENSG00000198685	HepG2	0.350941
chr3	124834599	124835351	genic|chr3:124834599-124835351	genic	RHO	ENSG00000163914	HepG2	0.371346
chr3	124837660	124838160	genic|chr3:124837660-124838160	genic	ROPN1	ENSG00000065371	HepG2	0.413913
chr3	124837660	124838160	genic|chr3:124837660-124838160	genic	ITGB5	ENSG00000082781	HepG2	0.649601
chr3	124837660	124838160	genic|chr3:124837660-124838160	genic	MUC13	ENSG00000173702	HepG2	0.537992
chr3	124837660	124838160	genic|chr3:124837660-124838160	genic	PODXL2	ENSG00000114631	HepG2	0.327046
chr3	124877586	124878086	genic|chr3:124877586-124878086	genic	ROPN1	ENSG00000065371	HepG2	0.3028
chr3	124877586	124878086	genic|chr3:124877586-124878086	genic	ITGB5	ENSG00000082781	HepG2	0.780572
chr3	124877586	124878086	genic|chr3:124877586-124878086	genic	MUC13	ENSG00000173702	HepG2	0.337477
chr3	124878585	124879085	genic|chr3:124878585-124879085	genic	GPR156	ENSG00000175697	HepG2	0.359826
chr3	124878585	124879085	genic|chr3:124878585-124879085	genic	LINC02049	ENSG00000243593	HepG2	0.402645
chr3	124878585	124879085	genic|chr3:124878585-124879085	genic	STXBP5L	ENSG00000145087	HepG2	0.307737
chr3	124878585	124879085	genic|chr3:124878585-124879085	genic	LINC02035	ENSG00000273033	HepG2	0.493851
chr3	124878585	124879085	genic|chr3:124878585-124879085	genic	ROPN1	ENSG00000065371	HepG2	0.726508
chr3	124878585	124879085	genic|chr3:124878585-124879085	genic	ITGB5	ENSG00000082781	HepG2	0.955389
chr3	124878585	124879085	genic|chr3:124878585-124879085	genic	MUC13	ENSG00000173702	HepG2	0.74726
chr3	124878585	124879085	genic|chr3:124878585-124879085	genic	PODXL2	ENSG00000114631	HepG2	0.334172
chr3	124886050	124886944	promoter|chr3:124886050-124886944	promoter	ITGB5	ENSG00000082781	HepG2	0.994636
chr3	124887055	124887674	promoter|chr3:124887055-124887674	promoter	ITGB5	ENSG00000082781	HepG2	0.999026
chr3	124896774	124897274	intergenic|chr3:124896774-124897274	intergenic	ITGB5	ENSG00000082781	HepG2	0.575468
chr3	124896774	124897274	intergenic|chr3:124896774-124897274	intergenic	MUC13	ENSG00000173702	HepG2	0.378345
chr3	124901212	124901712	intergenic|chr3:124901212-124901712	intergenic	MUC13	ENSG00000173702	HepG2	0.289348
chr3	124919688	124920188	genic|chr3:124919688-124920188	genic	MUC13	ENSG00000173702	HepG2	0.450039
chr3	124926549	124927049	genic|chr3:124926549-124927049	genic	MUC13	ENSG00000173702	HepG2	0.826753
chr3	124928561	124929061	genic|chr3:124928561-124929061	genic	MUC13	ENSG00000173702	HepG2	0.639834
chr3	124934501	124935076	promoter|chr3:124934501-124935076	promoter	MUC13	ENSG00000173702	HepG2	0.999917
chr3	124935772	124936272	intergenic|chr3:124935772-124936272	intergenic	MUC13	ENSG00000173702	HepG2	0.954352
chr3	124952173	124952673	intergenic|chr3:124952173-124952673	intergenic	MUC13	ENSG00000173702	HepG2	0.384457
chr3	124963817	124964317	intergenic|chr3:124963817-124964317	intergenic	MUC13	ENSG00000173702	HepG2	0.580994
chr3	124964359	124964859	intergenic|chr3:124964359-124964859	intergenic	MUC13	ENSG00000173702	HepG2	0.858596
chr3	124965284	124965784	genic|chr3:124965284-124965784	genic	MUC13	ENSG00000173702	HepG2	0.284284
chr3	124991951	124992451	genic|chr3:124991951-124992451	genic	MUC13	ENSG00000173702	HepG2	0.463497
chr3	125001864	125002364	genic|chr3:125001864-125002364	genic	GPR156	ENSG00000175697	HepG2	0.536172
chr3	125001864	125002364	genic|chr3:125001864-125002364	genic	LINC02049	ENSG00000243593	HepG2	0.375694
chr3	125001864	125002364	genic|chr3:125001864-125002364	genic	STXBP5L	ENSG00000145087	HepG2	0.477982
chr3	125001864	125002364	genic|chr3:125001864-125002364	genic	CSTA	ENSG00000121552	HepG2	0.355219
chr3	125001864	125002364	genic|chr3:125001864-125002364	genic	LINC02035	ENSG00000273033	HepG2	0.494816
chr3	125001864	125002364	genic|chr3:125001864-125002364	genic	ROPN1	ENSG00000065371	HepG2	0.654379
chr3	125001864	125002364	genic|chr3:125001864-125002364	genic	ITGB5	ENSG00000082781	HepG2	0.399053
chr3	125001864	125002364	genic|chr3:125001864-125002364	genic	MUC13	ENSG00000173702	HepG2	0.942593
chr3	125001864	125002364	genic|chr3:125001864-125002364	genic	HEG1	ENSG00000173706	HepG2	0.963522
chr3	125001864	125002364	genic|chr3:125001864-125002364	genic	SNX4	ENSG00000114520	HepG2	0.437459
chr3	125001864	125002364	genic|chr3:125001864-125002364	genic	ALG1L	ENSG00000189366	HepG2	0.350256
chr3	125001864	125002364	genic|chr3:125001864-125002364	genic	ROPN1B	ENSG00000114547	HepG2	0.651493
chr3	125001864	125002364	genic|chr3:125001864-125002364	genic	PLXNA1	ENSG00000114554	HepG2	0.426105
chr3	125001864	125002364	genic|chr3:125001864-125002364	genic	PODXL2	ENSG00000114631	HepG2	0.618025
chr3	125002436	125002936	genic|chr3:125002436-125002936	genic	GPR156	ENSG00000175697	HepG2	0.305803
chr3	125002436	125002936	genic|chr3:125002436-125002936	genic	ROPN1	ENSG00000065371	HepG2	0.419398
chr3	125002436	125002936	genic|chr3:125002436-125002936	genic	MUC13	ENSG00000173702	HepG2	0.860675
chr3	125002436	125002936	genic|chr3:125002436-125002936	genic	HEG1	ENSG00000173706	HepG2	0.898944
chr3	125002436	125002936	genic|chr3:125002436-125002936	genic	ROPN1B	ENSG00000114547	HepG2	0.404201
chr3	125002436	125002936	genic|chr3:125002436-125002936	genic	PODXL2	ENSG00000114631	HepG2	0.37584
chr3	125003354	125003854	genic|chr3:125003354-125003854	genic	GPR156	ENSG00000175697	HepG2	0.669506
chr3	125003354	125003854	genic|chr3:125003354-125003854	genic	LINC02049	ENSG00000243593	HepG2	0.512766
chr3	125003354	125003854	genic|chr3:125003354-125003854	genic	STXBP5L	ENSG00000145087	HepG2	0.6155
chr3	125003354	125003854	genic|chr3:125003354-125003854	genic	HCLS1	ENSG00000180353	HepG2	0.37889
chr3	125003354	125003854	genic|chr3:125003354-125003854	genic	CSTA	ENSG00000121552	HepG2	0.491776
chr3	125003354	125003854	genic|chr3:125003354-125003854	genic	LINC02035	ENSG00000273033	HepG2	0.631894
chr3	125003354	125003854	genic|chr3:125003354-125003854	genic	ROPN1	ENSG00000065371	HepG2	0.76922
chr3	125003354	125003854	genic|chr3:125003354-125003854	genic	KALRN	ENSG00000160145	HepG2	0.293084
chr3	125003354	125003854	genic|chr3:125003354-125003854	genic	ITGB5	ENSG00000082781	HepG2	0.547834
chr3	125003354	125003854	genic|chr3:125003354-125003854	genic	MUC13	ENSG00000173702	HepG2	0.967688
chr3	125003354	125003854	genic|chr3:125003354-125003854	genic	HEG1	ENSG00000173706	HepG2	0.9748
chr3	125003354	125003854	genic|chr3:125003354-125003854	genic	SNX4	ENSG00000114520	HepG2	0.563772
chr3	125003354	125003854	genic|chr3:125003354-125003854	genic	ALG1L	ENSG00000189366	HepG2	0.479299
chr3	125003354	125003854	genic|chr3:125003354-125003854	genic	ROPN1B	ENSG00000114547	HepG2	0.757847
chr3	125003354	125003854	genic|chr3:125003354-125003854	genic	PLXNA1	ENSG00000114554	HepG2	0.562888
chr3	125003354	125003854	genic|chr3:125003354-125003854	genic	PODXL2	ENSG00000114631	HepG2	0.734789
chr3	125003354	125003854	genic|chr3:125003354-125003854	genic	LINC01565	ENSG00000198685	HepG2	0.389956
chr3	125003354	125003854	genic|chr3:125003354-125003854	genic	RHO	ENSG00000163914	HepG2	0.300746
chr3	125003354	125003854	genic|chr3:125003354-125003854	genic	H1FOO	ENSG00000178804	HepG2	0.312227
chr3	125010413	125010913	genic|chr3:125010413-125010913	genic	MUC13	ENSG00000173702	HepG2	0.298691
chr3	125032210	125032710	genic|chr3:125032210-125032710	genic	HEG1	ENSG00000173706	HepG2	0.30309
chr3	125052582	125053082	genic|chr3:125052582-125053082	genic	HEG1	ENSG00000173706	HepG2	0.879521
chr3	125054398	125054898	genic|chr3:125054398-125054898	genic	HEG1	ENSG00000173706	HepG2	0.904119
chr3	125055708	125056406	promoter|chr3:125055708-125056406	promoter	HEG1	ENSG00000173706	HepG2	0.998935
chr3	125063056	125063556	intergenic|chr3:125063056-125063556	intergenic	GPR156	ENSG00000175697	HepG2	0.37421
chr3	125063056	125063556	intergenic|chr3:125063056-125063556	intergenic	STXBP5L	ENSG00000145087	HepG2	0.320025
chr3	125063056	125063556	intergenic|chr3:125063056-125063556	intergenic	LINC02035	ENSG00000273033	HepG2	0.330205
chr3	125063056	125063556	intergenic|chr3:125063056-125063556	intergenic	ROPN1	ENSG00000065371	HepG2	0.47074
chr3	125063056	125063556	intergenic|chr3:125063056-125063556	intergenic	MUC13	ENSG00000173702	HepG2	0.686298
chr3	125063056	125063556	intergenic|chr3:125063056-125063556	intergenic	HEG1	ENSG00000173706	HepG2	0.987196
chr3	125063056	125063556	intergenic|chr3:125063056-125063556	intergenic	ROPN1B	ENSG00000114547	HepG2	0.305294
chr3	125063056	125063556	intergenic|chr3:125063056-125063556	intergenic	PLXNA1	ENSG00000114554	HepG2	0.462061
chr3	125063056	125063556	intergenic|chr3:125063056-125063556	intergenic	PODXL2	ENSG00000114631	HepG2	0.354588
chr3	125374458	125374958	promoter|chr3:125374458-125374958	promoter	ZNF148	ENSG00000163848	HepG2	0.985509
chr3	125375074	125375604	promoter|chr3:125375074-125375604	promoter	ZNF148	ENSG00000163848	HepG2	0.997066
chr3	125375901	125376687	intergenic|chr3:125375901-125376687	intergenic	ZNF148	ENSG00000163848	HepG2	0.752792
chr3	125378738	125379238	intergenic|chr3:125378738-125379238	intergenic	ZNF148	ENSG00000163848	HepG2	0.718452
chr3	125383742	125384242	intergenic|chr3:125383742-125384242	intergenic	ZNF148	ENSG00000163848	HepG2	0.461066
chr3	125519964	125520841	promoter|chr3:125519964-125520841	promoter	SNX4	ENSG00000114520	HepG2	0.998467
chr3	125595287	125595870	promoter|chr3:125595287-125595870	promoter	OSBPL11	ENSG00000144909	HepG2	0.997401
chr3	125596765	125597265	intergenic|chr3:125596765-125597265	intergenic	LINC02049	ENSG00000243593	HepG2	0.349346
chr3	125596765	125597265	intergenic|chr3:125596765-125597265	intergenic	STXBP5L	ENSG00000145087	HepG2	0.449947
chr3	125596765	125597265	intergenic|chr3:125596765-125597265	intergenic	CSTA	ENSG00000121552	HepG2	0.32575
chr3	125596765	125597265	intergenic|chr3:125596765-125597265	intergenic	LINC02035	ENSG00000273033	HepG2	0.439863
chr3	125596765	125597265	intergenic|chr3:125596765-125597265	intergenic	ROPN1	ENSG00000065371	HepG2	0.54184
chr3	125596765	125597265	intergenic|chr3:125596765-125597265	intergenic	MUC13	ENSG00000173702	HepG2	0.455183
chr3	125596765	125597265	intergenic|chr3:125596765-125597265	intergenic	HEG1	ENSG00000173706	HepG2	0.400723
chr3	125596765	125597265	intergenic|chr3:125596765-125597265	intergenic	ZNF148	ENSG00000163848	HepG2	0.383516
chr3	125596765	125597265	intergenic|chr3:125596765-125597265	intergenic	SNX4	ENSG00000114520	HepG2	0.746095
chr3	125596765	125597265	intergenic|chr3:125596765-125597265	intergenic	OSBPL11	ENSG00000144909	HepG2	0.965213
chr3	125596765	125597265	intergenic|chr3:125596765-125597265	intergenic	ALG1L	ENSG00000189366	HepG2	0.636978
chr3	125596765	125597265	intergenic|chr3:125596765-125597265	intergenic	ROPN1B	ENSG00000114547	HepG2	0.535991
chr3	125596765	125597265	intergenic|chr3:125596765-125597265	intergenic	KLF15	ENSG00000163884	HepG2	0.409285
chr3	125596765	125597265	intergenic|chr3:125596765-125597265	intergenic	PLXNA1	ENSG00000114554	HepG2	0.434905
chr3	125596765	125597265	intergenic|chr3:125596765-125597265	intergenic	PODXL2	ENSG00000114631	HepG2	0.512108
chr3	125596765	125597265	intergenic|chr3:125596765-125597265	intergenic	ALG1L2	ENSG00000251287	HepG2	0.491952
chr3	125697070	125697570	intergenic|chr3:125697070-125697570	intergenic	ROPN1	ENSG00000065371	HepG2	0.359002
chr3	125697070	125697570	intergenic|chr3:125697070-125697570	intergenic	ALG1L	ENSG00000189366	HepG2	0.714331
chr3	125697070	125697570	intergenic|chr3:125697070-125697570	intergenic	ROPN1B	ENSG00000114547	HepG2	0.623245
chr3	125697070	125697570	intergenic|chr3:125697070-125697570	intergenic	PODXL2	ENSG00000114631	HepG2	0.331736
chr3	125697070	125697570	intergenic|chr3:125697070-125697570	intergenic	ALG1L2	ENSG00000251287	HepG2	0.312189
chr3	125741896	125742791	intergenic|chr3:125741896-125742791	intergenic	STXBP5L	ENSG00000145087	HepG2	0.368104
chr3	125741896	125742791	intergenic|chr3:125741896-125742791	intergenic	LINC02035	ENSG00000273033	HepG2	0.357906
chr3	125741896	125742791	intergenic|chr3:125741896-125742791	intergenic	ROPN1	ENSG00000065371	HepG2	0.456912
chr3	125741896	125742791	intergenic|chr3:125741896-125742791	intergenic	MUC13	ENSG00000173702	HepG2	0.288379
chr3	125741896	125742791	intergenic|chr3:125741896-125742791	intergenic	SNX4	ENSG00000114520	HepG2	0.392859
chr3	125741896	125742791	intergenic|chr3:125741896-125742791	intergenic	OSBPL11	ENSG00000144909	HepG2	0.526593
chr3	125741896	125742791	intergenic|chr3:125741896-125742791	intergenic	ALG1L	ENSG00000189366	HepG2	0.748731
chr3	125741896	125742791	intergenic|chr3:125741896-125742791	intergenic	ROPN1B	ENSG00000114547	HepG2	0.459865
chr3	125741896	125742791	intergenic|chr3:125741896-125742791	intergenic	PLXNA1	ENSG00000114554	HepG2	0.348639
chr3	125741896	125742791	intergenic|chr3:125741896-125742791	intergenic	PODXL2	ENSG00000114631	HepG2	0.416243
chr3	125741896	125742791	intergenic|chr3:125741896-125742791	intergenic	LINC01565	ENSG00000198685	HepG2	0.425372
chr3	125741896	125742791	intergenic|chr3:125741896-125742791	intergenic	ALG1L2	ENSG00000251287	HepG2	0.406716
chr3	125742811	125743311	intergenic|chr3:125742811-125743311	intergenic	ALG1L	ENSG00000189366	HepG2	0.375419
chr3	125862723	125863223	intergenic|chr3:125862723-125863223	intergenic	ALG1L	ENSG00000189366	HepG2	0.621468
chr3	125862723	125863223	intergenic|chr3:125862723-125863223	intergenic	ROPN1B	ENSG00000114547	HepG2	0.36658
chr3	125915961	125916461	intergenic|chr3:125915961-125916461	intergenic	ALG1L	ENSG00000189366	HepG2	0.822018
chr3	125915961	125916461	intergenic|chr3:125915961-125916461	intergenic	ROPN1B	ENSG00000114547	HepG2	0.475253
chr3	125923189	125923689	intergenic|chr3:125923189-125923689	intergenic	ALG1L	ENSG00000189366	HepG2	0.650544
chr3	125929098	125929598	genic|chr3:125929098-125929598	genic	ALG1L	ENSG00000189366	HepG2	0.295346
chr3	125931262	125931762	genic|chr3:125931262-125931762	genic	ALG1L	ENSG00000189366	HepG2	0.725183
chr3	125935164	125935664	genic|chr3:125935164-125935664	genic	ALG1L	ENSG00000189366	HepG2	0.979018
chr3	125935164	125935664	genic|chr3:125935164-125935664	genic	ROPN1B	ENSG00000114547	HepG2	0.838231
chr3	125936142	125936642	promoter|chr3:125936142-125936642	promoter	ALG1L	ENSG00000189366	HepG2	0.999535
chr3	125936794	125937404	promoter|chr3:125936794-125937404	promoter	ALG1L	ENSG00000189366	HepG2	0.999757
chr3	125968887	125969393	promoter|chr3:125968887-125969393	promoter	ROPN1B	ENSG00000114547	HepG2	0.999746
chr3	125972322	125972822	genic|chr3:125972322-125972822	genic	ROPN1B	ENSG00000114547	HepG2	0.776343
chr3	125996666	125997166	intergenic|chr3:125996666-125997166	intergenic	ROPN1B	ENSG00000114547	HepG2	0.381662
chr3	126053438	126053938	genic|chr3:126053438-126053938	genic	ROPN1B	ENSG00000114547	HepG2	0.374317
chr3	126056518	126057018	genic|chr3:126056518-126057018	genic	ALG1L	ENSG00000189366	HepG2	0.327845
chr3	126056518	126057018	genic|chr3:126056518-126057018	genic	ROPN1B	ENSG00000114547	HepG2	0.823577
chr3	126056518	126057018	genic|chr3:126056518-126057018	genic	SLC41A3	ENSG00000114544	HepG2	0.46802
chr3	126066611	126067111	genic|chr3:126066611-126067111	genic	ROPN1B	ENSG00000114547	HepG2	0.48157
chr3	126083484	126084541	promoter|chr3:126083484-126084541	promoter	SLC41A3	ENSG00000114544	HepG2	0.967993
chr3	126170522	126171456	genic|chr3:126170522-126171456	genic	ALDH1L1	ENSG00000144908	HepG2	0.37975
chr3	126178835	126179335	genic|chr3:126178835-126179335	genic	ALDH1L1	ENSG00000144908	HepG2	0.868576
chr3	126179749	126180249	genic|chr3:126179749-126180249	genic	ALDH1L1	ENSG00000144908	HepG2	0.702967
chr3	126180377	126181200	promoter|chr3:126180377-126181200	promoter	ALDH1L1	ENSG00000144908	HepG2	0.998805
chr3	126184473	126184973	intergenic|chr3:126184473-126184973	intergenic	ROPN1B	ENSG00000114547	HepG2	0.562833
chr3	126184473	126184973	intergenic|chr3:126184473-126184973	intergenic	ALDH1L1	ENSG00000144908	HepG2	0.978336
chr3	126184473	126184973	intergenic|chr3:126184473-126184973	intergenic	KLF15	ENSG00000163884	HepG2	0.764601
chr3	126184473	126184973	intergenic|chr3:126184473-126184973	intergenic	PODXL2	ENSG00000114631	HepG2	0.315912
chr3	126187899	126188399	intergenic|chr3:126187899-126188399	intergenic	ALDH1L1	ENSG00000144908	HepG2	0.748327
chr3	126260895	126261395	intergenic|chr3:126260895-126261395	intergenic	KLF15	ENSG00000163884	HepG2	0.480807
chr3	126267280	126267780	intergenic|chr3:126267280-126267780	intergenic	KLF15	ENSG00000163884	HepG2	0.550209
chr3	126341230	126341730	intergenic|chr3:126341230-126341730	intergenic	KLF15	ENSG00000163884	HepG2	0.619935
chr3	126352893	126353610	genic|chr3:126352893-126353610	genic	ROPN1B	ENSG00000114547	HepG2	0.508582
chr3	126352893	126353610	genic|chr3:126352893-126353610	genic	KLF15	ENSG00000163884	HepG2	0.970132
chr3	126355384	126356339	genic|chr3:126355384-126356339	genic	ALDH1L1	ENSG00000144908	HepG2	0.416737
chr3	126355384	126356339	genic|chr3:126355384-126356339	genic	KLF15	ENSG00000163884	HepG2	0.988025
chr3	126357143	126357738	promoter|chr3:126357143-126357738	promoter	KLF15	ENSG00000163884	HepG2	0.999153
chr3	126465358	126465858	genic|chr3:126465358-126465858	genic	KLF15	ENSG00000163884	HepG2	0.392799
chr3	126465358	126465858	genic|chr3:126465358-126465858	genic	ZXDC	ENSG00000070476	HepG2	0.848651
chr3	126465358	126465858	genic|chr3:126465358-126465858	genic	UROC1	ENSG00000159650	HepG2	0.305186
chr3	126472229	126472729	genic|chr3:126472229-126472729	genic	KLF15	ENSG00000163884	HepG2	0.349404
chr3	126472229	126472729	genic|chr3:126472229-126472729	genic	ZXDC	ENSG00000070476	HepG2	0.968066
chr3	126472229	126472729	genic|chr3:126472229-126472729	genic	UROC1	ENSG00000159650	HepG2	0.344757
chr3	126472229	126472729	genic|chr3:126472229-126472729	genic	PLXNA1	ENSG00000114554	HepG2	0.395267
chr3	126472229	126472729	genic|chr3:126472229-126472729	genic	PODXL2	ENSG00000114631	HepG2	0.488953
chr3	126475339	126476228	promoter|chr3:126475339-126476228	promoter	ZXDC	ENSG00000070476	HepG2	0.997496
chr3	126476937	126477437	intergenic|chr3:126476937-126477437	intergenic	ZXDC	ENSG00000070476	HepG2	0.731661
chr3	126481752	126482252	genic|chr3:126481752-126482252	genic	ZXDC	ENSG00000070476	HepG2	0.829067
chr3	126484587	126485225	genic|chr3:126484587-126485225	genic	ZXDC	ENSG00000070476	HepG2	0.698327
chr3	126517523	126518023	promoter|chr3:126517523-126518023	promoter	UROC1	ENSG00000159650	HepG2	0.999908
chr3	126518754	126519254	intergenic|chr3:126518754-126519254	intergenic	ROPN1	ENSG00000065371	HepG2	0.450941
chr3	126518754	126519254	intergenic|chr3:126518754-126519254	intergenic	ROPN1B	ENSG00000114547	HepG2	0.595639
chr3	126518754	126519254	intergenic|chr3:126518754-126519254	intergenic	ZXDC	ENSG00000070476	HepG2	0.633666
chr3	126518754	126519254	intergenic|chr3:126518754-126519254	intergenic	UROC1	ENSG00000159650	HepG2	0.980438
chr3	126518754	126519254	intergenic|chr3:126518754-126519254	intergenic	CHST13	ENSG00000180767	HepG2	0.93037
chr3	126518754	126519254	intergenic|chr3:126518754-126519254	intergenic	TXNRD3	ENSG00000197763	HepG2	0.321975
chr3	126518754	126519254	intergenic|chr3:126518754-126519254	intergenic	PLXNA1	ENSG00000114554	HepG2	0.344624
chr3	126518754	126519254	intergenic|chr3:126518754-126519254	intergenic	PODXL2	ENSG00000114631	HepG2	0.368613
chr3	126518754	126519254	intergenic|chr3:126518754-126519254	intergenic	ALG1L2	ENSG00000251287	HepG2	0.322908
chr3	126522227	126522727	intergenic|chr3:126522227-126522727	intergenic	UROC1	ENSG00000159650	HepG2	0.752115
chr3	126522227	126522727	intergenic|chr3:126522227-126522727	intergenic	CHST13	ENSG00000180767	HepG2	0.45071
chr3	126523298	126524976	promoter|chr3:126523298-126524976	promoter	CHST13	ENSG00000180767	HepG2	0.997532
chr3	126528774	126529274	genic|chr3:126528774-126529274	genic	ROPN1	ENSG00000065371	HepG2	0.326245
chr3	126528774	126529274	genic|chr3:126528774-126529274	genic	ROPN1B	ENSG00000114547	HepG2	0.333782
chr3	126528774	126529274	genic|chr3:126528774-126529274	genic	ZXDC	ENSG00000070476	HepG2	0.690151
chr3	126528774	126529274	genic|chr3:126528774-126529274	genic	UROC1	ENSG00000159650	HepG2	0.897225
chr3	126528774	126529274	genic|chr3:126528774-126529274	genic	CHST13	ENSG00000180767	HepG2	0.950427
chr3	126528774	126529274	genic|chr3:126528774-126529274	genic	TXNRD3	ENSG00000197763	HepG2	0.411628
chr3	126528774	126529274	genic|chr3:126528774-126529274	genic	CHCHD6	ENSG00000159685	HepG2	0.314215
chr3	126528774	126529274	genic|chr3:126528774-126529274	genic	PLXNA1	ENSG00000114554	HepG2	0.765502
chr3	126528774	126529274	genic|chr3:126528774-126529274	genic	PODXL2	ENSG00000114631	HepG2	0.787778
chr3	126528774	126529274	genic|chr3:126528774-126529274	genic	ABTB1	ENSG00000114626	HepG2	0.344742
chr3	126528774	126529274	genic|chr3:126528774-126529274	genic	ALG1L2	ENSG00000251287	HepG2	0.409059
chr3	126654559	126655405	promoter|chr3:126654559-126655405	promoter	TXNRD3	ENSG00000197763	HepG2	0.995971
chr3	126659885	126660385	intergenic|chr3:126659885-126660385	intergenic	TXNRD3	ENSG00000197763	HepG2	0.460798
chr3	126664548	126665048	intergenic|chr3:126664548-126665048	intergenic	TXNRD3	ENSG00000197763	HepG2	0.289965
chr3	126703585	126704469	promoter|chr3:126703585-126704469	promoter	CHCHD6	ENSG00000159685	HepG2	0.999077
chr3	126734293	126734793	genic|chr3:126734293-126734793	genic	CHCHD6	ENSG00000159685	HepG2	0.79139
chr3	126734293	126734793	genic|chr3:126734293-126734793	genic	PLXNA1	ENSG00000114554	HepG2	0.520214
chr3	126752155	126752655	genic|chr3:126752155-126752655	genic	PLXNA1	ENSG00000114554	HepG2	0.515692
chr3	126753278	126753778	genic|chr3:126753278-126753778	genic	PLXNA1	ENSG00000114554	HepG2	0.570795
chr3	126850619	126851119	genic|chr3:126850619-126851119	genic	CHCHD6	ENSG00000159685	HepG2	0.36836
chr3	126850619	126851119	genic|chr3:126850619-126851119	genic	PLXNA1	ENSG00000114554	HepG2	0.754018
chr3	126850619	126851119	genic|chr3:126850619-126851119	genic	PODXL2	ENSG00000114631	HepG2	0.457957
chr3	126960119	126960619	genic|chr3:126960119-126960619	genic	PLXNA1	ENSG00000114554	HepG2	0.517948
chr3	126978995	126979495	intergenic|chr3:126978995-126979495	intergenic	PLXNA1	ENSG00000114554	HepG2	0.737115
chr3	126982438	126983129	intergenic|chr3:126982438-126983129	intergenic	PLXNA1	ENSG00000114554	HepG2	0.977025
chr3	126983781	126984490	intergenic|chr3:126983781-126984490	intergenic	PLXNA1	ENSG00000114554	HepG2	0.813455
chr3	126988343	126988843	promoter|chr3:126988343-126988843	promoter	PLXNA1	ENSG00000114554	HepG2	0.999986
chr3	127112981	127113957	intergenic|chr3:127112981-127113957	intergenic	CHCHD6	ENSG00000159685	HepG2	0.417405
chr3	127112981	127113957	intergenic|chr3:127112981-127113957	intergenic	PLXNA1	ENSG00000114554	HepG2	0.826371
chr3	127112981	127113957	intergenic|chr3:127112981-127113957	intergenic	PODXL2	ENSG00000114631	HepG2	0.464992
chr3	127574907	127575407	genic|chr3:127574907-127575407	genic	PODXL2	ENSG00000114631	HepG2	0.31338
chr3	127590509	127591069	promoter|chr3:127590509-127591069	promoter	TPRA1	ENSG00000163870	HepG2	0.998825
chr3	127598106	127598614	promoter|chr3:127598106-127598614	promoter	MCM2	ENSG00000073111	HepG2	0.99902
chr3	127598892	127599392	genic|chr3:127598892-127599392	genic	TPRA1	ENSG00000163870	HepG2	0.291276
chr3	127598892	127599392	genic|chr3:127598892-127599392	genic	MCM2	ENSG00000073111	HepG2	0.33813
chr3	127598892	127599392	genic|chr3:127598892-127599392	genic	PODXL2	ENSG00000114631	HepG2	0.6117
chr3	127628736	127629408	promoter|chr3:127628736-127629408	promoter	PODXL2	ENSG00000114631	HepG2	0.999857
chr3	127652105	127652605	genic|chr3:127652105-127652605	genic	PODXL2	ENSG00000114631	HepG2	0.298726
chr3	127672687	127673218	promoter|chr3:127672687-127673218	promoter	ABTB1	ENSG00000114626	HepG2	0.998796
chr3	127961892	127962392	genic|chr3:127961892-127962392	genic	PODXL2	ENSG00000114631	HepG2	0.389914
chr3	127997883	127998383	intergenic|chr3:127997883-127998383	intergenic	PODXL2	ENSG00000114631	HepG2	0.417635
chr3	128052019	128052618	promoter|chr3:128052019-128052618	promoter	SEC61A1	ENSG00000058262	HepG2	0.994773
chr3	128053004	128053504	genic|chr3:128053004-128053504	genic	SEC61A1	ENSG00000058262	HepG2	0.343761
chr3	128123578	128124160	promoter|chr3:128123578-128124160	promoter	RUVBL1	ENSG00000175792	HepG2	0.995678
chr3	128151616	128152116	intergenic|chr3:128151616-128152116	intergenic	PODXL2	ENSG00000114631	HepG2	0.565653
chr3	128151616	128152116	intergenic|chr3:128151616-128152116	intergenic	RUVBL1	ENSG00000175792	HepG2	0.578262
chr3	128151616	128152116	intergenic|chr3:128151616-128152116	intergenic	EEFSEC	ENSG00000132394	HepG2	0.753833
chr3	128151616	128152116	intergenic|chr3:128151616-128152116	intergenic	GATA2	ENSG00000179348	HepG2	0.521578
chr3	128151616	128152116	intergenic|chr3:128151616-128152116	intergenic	ALG1L2	ENSG00000251287	HepG2	0.35543
chr3	128152861	128154179	promoter|chr3:128152861-128154179	promoter	EEFSEC	ENSG00000132394	HepG2	0.976335
chr3	128167061	128167561	genic|chr3:128167061-128167561	genic	PODXL2	ENSG00000114631	HepG2	0.396798
chr3	128167061	128167561	genic|chr3:128167061-128167561	genic	EEFSEC	ENSG00000132394	HepG2	0.381374
chr3	128167061	128167561	genic|chr3:128167061-128167561	genic	GATA2	ENSG00000179348	HepG2	0.679621
chr3	128167061	128167561	genic|chr3:128167061-128167561	genic	LINC01565	ENSG00000198685	HepG2	0.574622
chr3	128168063	128168563	genic|chr3:128168063-128168563	genic	PLXNA1	ENSG00000114554	HepG2	0.340191
chr3	128168063	128168563	genic|chr3:128168063-128168563	genic	PODXL2	ENSG00000114631	HepG2	0.638812
chr3	128168063	128168563	genic|chr3:128168063-128168563	genic	ABTB1	ENSG00000114626	HepG2	0.305456
chr3	128168063	128168563	genic|chr3:128168063-128168563	genic	EEFSEC	ENSG00000132394	HepG2	0.725185
chr3	128168063	128168563	genic|chr3:128168063-128168563	genic	GATA2	ENSG00000179348	HepG2	0.867095
chr3	128168063	128168563	genic|chr3:128168063-128168563	genic	LINC01565	ENSG00000198685	HepG2	0.802768
chr3	128168063	128168563	genic|chr3:128168063-128168563	genic	KIAA1257	ENSG00000114656	HepG2	0.345011
chr3	128168063	128168563	genic|chr3:128168063-128168563	genic	ALG1L2	ENSG00000251287	HepG2	0.490295
chr3	128168063	128168563	genic|chr3:128168063-128168563	genic	CPNE4	ENSG00000196353	HepG2	0.336473
chr3	128170865	128171365	genic|chr3:128170865-128171365	genic	PODXL2	ENSG00000114631	HepG2	0.544312
chr3	128170865	128171365	genic|chr3:128170865-128171365	genic	GATA2	ENSG00000179348	HepG2	0.743647
chr3	128170865	128171365	genic|chr3:128170865-128171365	genic	LINC01565	ENSG00000198685	HepG2	0.433992
chr3	128170865	128171365	genic|chr3:128170865-128171365	genic	ALG1L2	ENSG00000251287	HepG2	0.303162
chr3	128170865	128171365	genic|chr3:128170865-128171365	genic	CPNE4	ENSG00000196353	HepG2	0.320169
chr3	128343500	128344000	genic|chr3:128343500-128344000	genic	PODXL2	ENSG00000114631	HepG2	0.49924
chr3	128343500	128344000	genic|chr3:128343500-128344000	genic	LINC01565	ENSG00000198685	HepG2	0.313468
chr3	128343500	128344000	genic|chr3:128343500-128344000	genic	ALG1L2	ENSG00000251287	HepG2	0.311799
chr3	128487742	128488242	genic|chr3:128487742-128488242	genic	GATA2	ENSG00000179348	HepG2	0.915151
chr3	128488269	128489406	genic|chr3:128488269-128489406	genic	GATA2	ENSG00000179348	HepG2	0.92132
chr3	128492668	128493437	promoter|chr3:128492668-128493437	promoter	GATA2	ENSG00000179348	HepG2	0.999136
chr3	128493854	128494354	intergenic|chr3:128493854-128494354	intergenic	GATA2	ENSG00000179348	HepG2	0.739889
chr3	128546477	128546977	intergenic|chr3:128546477-128546977	intergenic	LINC01565	ENSG00000198685	HepG2	0.493899
chr3	128547597	128548097	intergenic|chr3:128547597-128548097	intergenic	LINC01565	ENSG00000198685	HepG2	0.432347
chr3	128549154	128549654	intergenic|chr3:128549154-128549654	intergenic	LINC01565	ENSG00000198685	HepG2	0.334434
chr3	128572490	128572990	genic|chr3:128572490-128572990	genic	LINC01565	ENSG00000198685	HepG2	0.612393
chr3	128575836	128576336	promoter|chr3:128575836-128576336	promoter	LINC01565	ENSG00000198685	HepG2	0.999984
chr3	128584361	128584861	intergenic|chr3:128584361-128584861	intergenic	LINC01565	ENSG00000198685	HepG2	0.838234
chr3	128590883	128591383	intergenic|chr3:128590883-128591383	intergenic	LINC01565	ENSG00000198685	HepG2	0.348085
chr3	128604802	128605769	intergenic|chr3:128604802-128605769	intergenic	LINC01565	ENSG00000198685	HepG2	0.885771
chr3	128613061	128613561	intergenic|chr3:128613061-128613561	intergenic	LINC01565	ENSG00000198685	HepG2	0.671432
chr3	128617513	128618504	intergenic|chr3:128617513-128618504	intergenic	LINC01565	ENSG00000198685	HepG2	0.650953
chr3	128650017	128650517	promoter|chr3:128650017-128650517	promoter	RPN1	ENSG00000163902	HepG2	0.951935
chr3	128650626	128651165	promoter|chr3:128650626-128651165	promoter	RPN1	ENSG00000163902	HepG2	0.995562
chr3	128680507	128681007	intergenic|chr3:128680507-128681007	intergenic	LINC01565	ENSG00000198685	HepG2	0.552234
chr3	128680507	128681007	intergenic|chr3:128680507-128681007	intergenic	RAB7A	ENSG00000075785	HepG2	0.412839
chr3	128707960	128708460	intergenic|chr3:128707960-128708460	intergenic	LINC01565	ENSG00000198685	HepG2	0.35781
chr3	128725799	128726385	promoter|chr3:128725799-128726385	promoter	RAB7A	ENSG00000075785	HepG2	0.999168
chr3	128726652	128727152	genic|chr3:128726652-128727152	genic	RAB7A	ENSG00000075785	HepG2	0.534414
chr3	128878683	128879183	promoter|chr3:128878683-128879183	promoter	ACAD9	ENSG00000177646	HepG2	0.972358
chr3	128879239	128880100	promoter|chr3:128879239-128880100	promoter	ACAD9	ENSG00000177646	HepG2	0.985631
chr3	128993884	128994393	promoter|chr3:128993884-128994393	promoter	KIAA1257	ENSG00000114656	HepG2	0.999523
chr3	128998992	128999492	intergenic|chr3:128998992-128999492	intergenic	KIAA1257	ENSG00000114656	HepG2	0.902789
chr3	129004476	129004976	genic|chr3:129004476-129004976	genic	KIAA1257	ENSG00000114656	HepG2	0.310161
chr3	129005527	129006027	genic|chr3:129005527-129006027	genic	KIAA1257	ENSG00000114656	HepG2	0.498571
chr3	129054489	129054989	intergenic|chr3:129054489-129054989	intergenic	KIAA1257	ENSG00000114656	HepG2	0.676812
chr3	129112628	129113128	genic|chr3:129112628-129113128	genic	RAB43	ENSG00000172780	HepG2	0.424277
chr3	129116561	129117061	genic|chr3:129116561-129117061	genic	RAB43	ENSG00000172780	HepG2	0.871089
chr3	129119527	129120027	genic|chr3:129119527-129120027	genic	RAB43	ENSG00000172780	HepG2	0.924805
chr3	129120456	129120956	genic|chr3:129120456-129120956	genic	RAB43	ENSG00000172780	HepG2	0.88477
chr3	129121554	129122340	promoter|chr3:129121554-129122340	promoter	RAB43	ENSG00000172780	HepG2	0.99764
chr3	129123401	129123901	genic|chr3:129123401-129123901	genic	KIAA1257	ENSG00000114656	HepG2	0.365024
chr3	129123401	129123901	genic|chr3:129123401-129123901	genic	RAB43	ENSG00000172780	HepG2	0.948078
chr3	129123401	129123901	genic|chr3:129123401-129123901	genic	ALG1L2	ENSG00000251287	HepG2	0.325989
chr3	129131396	129131896	genic|chr3:129131396-129131896	genic	RAB43	ENSG00000172780	HepG2	0.303229
chr3	129160868	129161957	promoter|chr3:129160868-129161957	promoter	ISY1-RAB43	ENSG00000261796	HepG2	0.981345
chr3	129160868	129161957	promoter|chr3:129160868-129161957	promoter	ISY1	ENSG00000240682	HepG2	0.991855
chr3	129182832	129183568	promoter|chr3:129182832-129183568	promoter	CNBP	ENSG00000169714	HepG2	0.884152
chr3	129183706	129184217	promoter|chr3:129183706-129184217	promoter	CNBP	ENSG00000169714	HepG2	0.998382
chr3	129184238	129184738	promoter|chr3:129184238-129184738	promoter	CNBP	ENSG00000169714	HepG2	0.966614
chr3	129224840	129225340	intergenic|chr3:129224840-129225340	intergenic	COPG1	ENSG00000181789	HepG2	0.376839
chr3	129245659	129246159	intergenic|chr3:129245659-129246159	intergenic	COPG1	ENSG00000181789	HepG2	0.436293
chr3	129249307	129249859	promoter|chr3:129249307-129249859	promoter	COPG1	ENSG00000181789	HepG2	0.994479
chr3	129278324	129279110	promoter|chr3:129278324-129279110	promoter	HMCES	ENSG00000183624	HepG2	0.998976
chr3	129279521	129280021	genic|chr3:129279521-129280021	genic	HMCES	ENSG00000183624	HepG2	0.576628
chr3	129282661	129283161	genic|chr3:129282661-129283161	genic	HMCES	ENSG00000183624	HepG2	0.759411
chr3	129313969	129314469	intergenic|chr3:129313969-129314469	intergenic	HMCES	ENSG00000183624	HepG2	0.553251
chr3	129313969	129314469	intergenic|chr3:129313969-129314469	intergenic	H1FX	ENSG00000184897	HepG2	0.633768
chr3	129313969	129314469	intergenic|chr3:129313969-129314469	intergenic	ALG1L2	ENSG00000251287	HepG2	0.464326
chr3	129314802	129315302	genic|chr3:129314802-129315302	genic	HMCES	ENSG00000183624	HepG2	0.545044
chr3	129314802	129315302	genic|chr3:129314802-129315302	genic	H1FX	ENSG00000184897	HepG2	0.511218
chr3	129316027	129317016	promoter|chr3:129316027-129317016	promoter	H1FX	ENSG00000184897	HepG2	0.978369
chr3	129388793	129389293	intergenic|chr3:129388793-129389293	intergenic	PLXNA1	ENSG00000114554	HepG2	0.36682
chr3	129388793	129389293	intergenic|chr3:129388793-129389293	intergenic	PODXL2	ENSG00000114631	HepG2	0.517918
chr3	129388793	129389293	intergenic|chr3:129388793-129389293	intergenic	LINC01565	ENSG00000198685	HepG2	0.370264
chr3	129388793	129389293	intergenic|chr3:129388793-129389293	intergenic	KIAA1257	ENSG00000114656	HepG2	0.285627
chr3	129388793	129389293	intergenic|chr3:129388793-129389293	intergenic	HMCES	ENSG00000183624	HepG2	0.499417
chr3	129388793	129389293	intergenic|chr3:129388793-129389293	intergenic	H1FX	ENSG00000184897	HepG2	0.28433
chr3	129388793	129389293	intergenic|chr3:129388793-129389293	intergenic	EFCAB12	ENSG00000172771	HepG2	0.8823
chr3	129388793	129389293	intergenic|chr3:129388793-129389293	intergenic	IFT122	ENSG00000163913	HepG2	0.631437
chr3	129388793	129389293	intergenic|chr3:129388793-129389293	intergenic	MBD4	ENSG00000129071	HepG2	0.432487
chr3	129388793	129389293	intergenic|chr3:129388793-129389293	intergenic	RHO	ENSG00000163914	HepG2	0.636638
chr3	129388793	129389293	intergenic|chr3:129388793-129389293	intergenic	H1FOO	ENSG00000178804	HepG2	0.611477
chr3	129388793	129389293	intergenic|chr3:129388793-129389293	intergenic	PLXND1	ENSG00000004399	HepG2	0.444696
chr3	129388793	129389293	intergenic|chr3:129388793-129389293	intergenic	ALG1L2	ENSG00000251287	HepG2	0.734567
chr3	129388793	129389293	intergenic|chr3:129388793-129389293	intergenic	CPNE4	ENSG00000196353	HepG2	0.493122
chr3	129392413	129392913	intergenic|chr3:129392413-129392913	intergenic	EFCAB12	ENSG00000172771	HepG2	0.843018
chr3	129392413	129392913	intergenic|chr3:129392413-129392913	intergenic	IFT122	ENSG00000163913	HepG2	0.368416
chr3	129392413	129392913	intergenic|chr3:129392413-129392913	intergenic	RHO	ENSG00000163914	HepG2	0.46892
chr3	129392413	129392913	intergenic|chr3:129392413-129392913	intergenic	H1FOO	ENSG00000178804	HepG2	0.451107
chr3	129392413	129392913	intergenic|chr3:129392413-129392913	intergenic	PLXND1	ENSG00000004399	HepG2	0.469046
chr3	129392413	129392913	intergenic|chr3:129392413-129392913	intergenic	ALG1L2	ENSG00000251287	HepG2	0.477727
chr3	129394003	129394503	intergenic|chr3:129394003-129394503	intergenic	EFCAB12	ENSG00000172771	HepG2	0.767619
chr3	129394003	129394503	intergenic|chr3:129394003-129394503	intergenic	RHO	ENSG00000163914	HepG2	0.354892
chr3	129394003	129394503	intergenic|chr3:129394003-129394503	intergenic	H1FOO	ENSG00000178804	HepG2	0.339511
chr3	129394003	129394503	intergenic|chr3:129394003-129394503	intergenic	PLXND1	ENSG00000004399	HepG2	0.356408
chr3	129394003	129394503	intergenic|chr3:129394003-129394503	intergenic	ALG1L2	ENSG00000251287	HepG2	0.366263
chr3	129399225	129400328	intergenic|chr3:129399225-129400328	intergenic	EFCAB12	ENSG00000172771	HepG2	0.844339
chr3	129399225	129400328	intergenic|chr3:129399225-129400328	intergenic	IFT122	ENSG00000163913	HepG2	0.466763
chr3	129399225	129400328	intergenic|chr3:129399225-129400328	intergenic	ALG1L2	ENSG00000251287	HepG2	0.440489
chr3	129413171	129414132	genic|chr3:129413171-129414132	genic	EFCAB12	ENSG00000172771	HepG2	0.900478
chr3	129413171	129414132	genic|chr3:129413171-129414132	genic	IFT122	ENSG00000163913	HepG2	0.346607
chr3	129413171	129414132	genic|chr3:129413171-129414132	genic	RHO	ENSG00000163914	HepG2	0.435792
chr3	129413171	129414132	genic|chr3:129413171-129414132	genic	ALG1L2	ENSG00000251287	HepG2	0.350632
chr3	129415812	129416312	genic|chr3:129415812-129416312	genic	EFCAB12	ENSG00000172771	HepG2	0.782508
chr3	129417284	129417784	genic|chr3:129417284-129417784	genic	EFCAB12	ENSG00000172771	HepG2	0.43029
chr3	129418338	129418838	genic|chr3:129418338-129418838	genic	EFCAB12	ENSG00000172771	HepG2	0.779305
chr3	129422742	129423242	genic|chr3:129422742-129423242	genic	EFCAB12	ENSG00000172771	HepG2	0.474602
chr3	129424141	129424641	genic|chr3:129424141-129424641	genic	EFCAB12	ENSG00000172771	HepG2	0.850145
chr3	129428178	129428957	promoter|chr3:129428178-129428957	promoter	EFCAB12	ENSG00000172771	HepG2	0.998774
chr3	129433523	129434023	genic|chr3:129433523-129434023	genic	EFCAB12	ENSG00000172771	HepG2	0.604262
chr3	129439785	129440429	promoter|chr3:129439785-129440429	promoter	IFT122	ENSG00000163913	HepG2	0.999239
chr3	129439785	129440429	promoter|chr3:129439785-129440429	promoter	MBD4	ENSG00000129071	HepG2	0.998291
chr3	129467829	129468329	genic|chr3:129467829-129468329	genic	RHO	ENSG00000163914	HepG2	0.455331
chr3	129467829	129468329	genic|chr3:129467829-129468329	genic	H1FOO	ENSG00000178804	HepG2	0.329805
chr3	129490168	129490668	genic|chr3:129490168-129490668	genic	RHO	ENSG00000163914	HepG2	0.794716
chr3	129490168	129490668	genic|chr3:129490168-129490668	genic	H1FOO	ENSG00000178804	HepG2	0.724858
chr3	129490168	129490668	genic|chr3:129490168-129490668	genic	PLXND1	ENSG00000004399	HepG2	0.624009
chr3	129490168	129490668	genic|chr3:129490168-129490668	genic	ALG1L2	ENSG00000251287	HepG2	0.332505
chr3	129494997	129495497	genic|chr3:129494997-129495497	genic	PLXNA1	ENSG00000114554	HepG2	0.317397
chr3	129494997	129495497	genic|chr3:129494997-129495497	genic	PODXL2	ENSG00000114631	HepG2	0.460831
chr3	129494997	129495497	genic|chr3:129494997-129495497	genic	LINC01565	ENSG00000198685	HepG2	0.583297
chr3	129494997	129495497	genic|chr3:129494997-129495497	genic	EFCAB12	ENSG00000172771	HepG2	0.371765
chr3	129494997	129495497	genic|chr3:129494997-129495497	genic	IFT122	ENSG00000163913	HepG2	0.334479
chr3	129494997	129495497	genic|chr3:129494997-129495497	genic	RHO	ENSG00000163914	HepG2	0.979118
chr3	129494997	129495497	genic|chr3:129494997-129495497	genic	H1FOO	ENSG00000178804	HepG2	0.960021
chr3	129494997	129495497	genic|chr3:129494997-129495497	genic	PLXND1	ENSG00000004399	HepG2	0.708061
chr3	129494997	129495497	genic|chr3:129494997-129495497	genic	ALG1L2	ENSG00000251287	HepG2	0.747776
chr3	129494997	129495497	genic|chr3:129494997-129495497	genic	CPNE4	ENSG00000196353	HepG2	0.46471
chr3	129499014	129499514	genic|chr3:129499014-129499514	genic	PODXL2	ENSG00000114631	HepG2	0.389506
chr3	129499014	129499514	genic|chr3:129499014-129499514	genic	LINC01565	ENSG00000198685	HepG2	0.498492
chr3	129499014	129499514	genic|chr3:129499014-129499514	genic	EFCAB12	ENSG00000172771	HepG2	0.314108
chr3	129499014	129499514	genic|chr3:129499014-129499514	genic	RHO	ENSG00000163914	HepG2	0.966537
chr3	129499014	129499514	genic|chr3:129499014-129499514	genic	H1FOO	ENSG00000178804	HepG2	0.939777
chr3	129499014	129499514	genic|chr3:129499014-129499514	genic	PLXND1	ENSG00000004399	HepG2	0.627966
chr3	129499014	129499514	genic|chr3:129499014-129499514	genic	ALG1L2	ENSG00000251287	HepG2	0.679154
chr3	129499014	129499514	genic|chr3:129499014-129499514	genic	CPNE4	ENSG00000196353	HepG2	0.386657
chr3	129515448	129515948	genic|chr3:129515448-129515948	genic	RHO	ENSG00000163914	HepG2	0.960871
chr3	129515448	129515948	genic|chr3:129515448-129515948	genic	H1FOO	ENSG00000178804	HepG2	0.820672
chr3	129515448	129515948	genic|chr3:129515448-129515948	genic	ALG1L2	ENSG00000251287	HepG2	0.318726
chr3	129517722	129518222	genic|chr3:129517722-129518222	genic	RHO	ENSG00000163914	HepG2	0.436611
chr3	129528388	129528888	promoter|chr3:129528388-129528888	promoter	RHO	ENSG00000163914	HepG2	0.99998
chr3	129530344	129530844	genic|chr3:129530344-129530844	genic	RHO	ENSG00000163914	HepG2	0.816399
chr3	129530344	129530844	genic|chr3:129530344-129530844	genic	H1FOO	ENSG00000178804	HepG2	0.603598
chr3	129534310	129535861	genic|chr3:129534310-129535861	genic	RHO	ENSG00000163914	HepG2	0.979298
chr3	129534310	129535861	genic|chr3:129534310-129535861	genic	H1FOO	ENSG00000178804	HepG2	0.993652
chr3	129534310	129535861	genic|chr3:129534310-129535861	genic	PLXND1	ENSG00000004399	HepG2	0.321558
chr3	129534310	129535861	genic|chr3:129534310-129535861	genic	ALG1L2	ENSG00000251287	HepG2	0.32221
chr3	129536137	129536637	intergenic|chr3:129536137-129536637	intergenic	RHO	ENSG00000163914	HepG2	0.595503
chr3	129536137	129536637	intergenic|chr3:129536137-129536637	intergenic	H1FOO	ENSG00000178804	HepG2	0.78065
chr3	129538627	129539127	intergenic|chr3:129538627-129539127	intergenic	RHO	ENSG00000163914	HepG2	0.682185
chr3	129538627	129539127	intergenic|chr3:129538627-129539127	intergenic	H1FOO	ENSG00000178804	HepG2	0.829707
chr3	129542963	129543463	promoter|chr3:129542963-129543463	promoter	H1FOO	ENSG00000178804	HepG2	0.999977
chr3	129546523	129547023	genic|chr3:129546523-129547023	genic	RHO	ENSG00000163914	HepG2	0.311951
chr3	129546523	129547023	genic|chr3:129546523-129547023	genic	H1FOO	ENSG00000178804	HepG2	0.827082
chr3	129548034	129548534	genic|chr3:129548034-129548534	genic	H1FOO	ENSG00000178804	HepG2	0.753014
chr3	129552221	129552721	intergenic|chr3:129552221-129552721	intergenic	H1FOO	ENSG00000178804	HepG2	0.503715
chr3	129558747	129559247	genic|chr3:129558747-129559247	genic	RHO	ENSG00000163914	HepG2	0.781739
chr3	129558747	129559247	genic|chr3:129558747-129559247	genic	H1FOO	ENSG00000178804	HepG2	0.892148
chr3	129558747	129559247	genic|chr3:129558747-129559247	genic	ALG1L2	ENSG00000251287	HepG2	0.550994
chr3	129576670	129577170	genic|chr3:129576670-129577170	genic	RHO	ENSG00000163914	HepG2	0.48979
chr3	129576670	129577170	genic|chr3:129576670-129577170	genic	H1FOO	ENSG00000178804	HepG2	0.551495
chr3	129593736	129594236	genic|chr3:129593736-129594236	genic	PODXL2	ENSG00000114631	HepG2	0.343118
chr3	129593736	129594236	genic|chr3:129593736-129594236	genic	RHO	ENSG00000163914	HepG2	0.900829
chr3	129593736	129594236	genic|chr3:129593736-129594236	genic	H1FOO	ENSG00000178804	HepG2	0.911843
chr3	129593736	129594236	genic|chr3:129593736-129594236	genic	PLXND1	ENSG00000004399	HepG2	0.938892
chr3	129593736	129594236	genic|chr3:129593736-129594236	genic	ALG1L2	ENSG00000251287	HepG2	0.689436
chr3	129593736	129594236	genic|chr3:129593736-129594236	genic	CPNE4	ENSG00000196353	HepG2	0.355267
chr3	129594757	129595257	genic|chr3:129594757-129595257	genic	RHO	ENSG00000163914	HepG2	0.50452
chr3	129594757	129595257	genic|chr3:129594757-129595257	genic	H1FOO	ENSG00000178804	HepG2	0.783965
chr3	129594757	129595257	genic|chr3:129594757-129595257	genic	PLXND1	ENSG00000004399	HepG2	0.88785
chr3	129594757	129595257	genic|chr3:129594757-129595257	genic	ALG1L2	ENSG00000251287	HepG2	0.390718
chr3	129596156	129596656	genic|chr3:129596156-129596656	genic	RHO	ENSG00000163914	HepG2	0.590989
chr3	129596156	129596656	genic|chr3:129596156-129596656	genic	H1FOO	ENSG00000178804	HepG2	0.845685
chr3	129596156	129596656	genic|chr3:129596156-129596656	genic	PLXND1	ENSG00000004399	HepG2	0.922387
chr3	129596156	129596656	genic|chr3:129596156-129596656	genic	ALG1L2	ENSG00000251287	HepG2	0.463374
chr3	129596669	129597169	genic|chr3:129596669-129597169	genic	PODXL2	ENSG00000114631	HepG2	0.318675
chr3	129596669	129597169	genic|chr3:129596669-129597169	genic	RHO	ENSG00000163914	HepG2	0.689699
chr3	129596669	129597169	genic|chr3:129596669-129597169	genic	H1FOO	ENSG00000178804	HepG2	0.895779
chr3	129596669	129597169	genic|chr3:129596669-129597169	genic	PLXND1	ENSG00000004399	HepG2	0.942324
chr3	129596669	129597169	genic|chr3:129596669-129597169	genic	ALG1L2	ENSG00000251287	HepG2	0.560359
chr3	129603074	129603574	genic|chr3:129603074-129603574	genic	RHO	ENSG00000163914	HepG2	0.304172
chr3	129603074	129603574	genic|chr3:129603074-129603574	genic	H1FOO	ENSG00000178804	HepG2	0.354422
chr3	129603074	129603574	genic|chr3:129603074-129603574	genic	PLXND1	ENSG00000004399	HepG2	0.616832
chr3	129606489	129607387	promoter|chr3:129606489-129607387	promoter	PLXND1	ENSG00000004399	HepG2	0.998138
chr3	129608610	129609110	intergenic|chr3:129608610-129609110	intergenic	PLXND1	ENSG00000004399	HepG2	0.490567
chr3	129609769	129610269	intergenic|chr3:129609769-129610269	intergenic	RHO	ENSG00000163914	HepG2	0.393495
chr3	129609769	129610269	intergenic|chr3:129609769-129610269	intergenic	H1FOO	ENSG00000178804	HepG2	0.450002
chr3	129609769	129610269	intergenic|chr3:129609769-129610269	intergenic	PLXND1	ENSG00000004399	HepG2	0.84229
chr3	129611791	129612291	intergenic|chr3:129611791-129612291	intergenic	RHO	ENSG00000163914	HepG2	0.415336
chr3	129611791	129612291	intergenic|chr3:129611791-129612291	intergenic	H1FOO	ENSG00000178804	HepG2	0.465228
chr3	129611791	129612291	intergenic|chr3:129611791-129612291	intergenic	PLXND1	ENSG00000004399	HepG2	0.879703
chr3	129612448	129613421	intergenic|chr3:129612448-129613421	intergenic	RHO	ENSG00000163914	HepG2	0.52332
chr3	129612448	129613421	intergenic|chr3:129612448-129613421	intergenic	H1FOO	ENSG00000178804	HepG2	0.56941
chr3	129612448	129613421	intergenic|chr3:129612448-129613421	intergenic	PLXND1	ENSG00000004399	HepG2	0.92896
chr3	129623478	129623978	intergenic|chr3:129623478-129623978	intergenic	RHO	ENSG00000163914	HepG2	0.300147
chr3	129623478	129623978	intergenic|chr3:129623478-129623978	intergenic	H1FOO	ENSG00000178804	HepG2	0.5131
chr3	129623478	129623978	intergenic|chr3:129623478-129623978	intergenic	PLXND1	ENSG00000004399	HepG2	0.577416
chr3	129625828	129627136	intergenic|chr3:129625828-129627136	intergenic	RHO	ENSG00000163914	HepG2	0.339951
chr3	129625828	129627136	intergenic|chr3:129625828-129627136	intergenic	H1FOO	ENSG00000178804	HepG2	0.345465
chr3	129625828	129627136	intergenic|chr3:129625828-129627136	intergenic	PLXND1	ENSG00000004399	HepG2	0.66873
chr3	129625828	129627136	intergenic|chr3:129625828-129627136	intergenic	ALG1L2	ENSG00000251287	HepG2	0.356296
chr3	129627821	129628321	intergenic|chr3:129627821-129628321	intergenic	H1FOO	ENSG00000178804	HepG2	0.289953
chr3	129627821	129628321	intergenic|chr3:129627821-129628321	intergenic	PLXND1	ENSG00000004399	HepG2	0.575895
chr3	129627821	129628321	intergenic|chr3:129627821-129628321	intergenic	ALG1L2	ENSG00000251287	HepG2	0.286902
chr3	129655362	129655862	genic|chr3:129655362-129655862	genic	ALG1L2	ENSG00000251287	HepG2	0.486188
chr3	129656569	129657069	genic|chr3:129656569-129657069	genic	RHO	ENSG00000163914	HepG2	0.376015
chr3	129656569	129657069	genic|chr3:129656569-129657069	genic	H1FOO	ENSG00000178804	HepG2	0.50321
chr3	129656569	129657069	genic|chr3:129656569-129657069	genic	PLXND1	ENSG00000004399	HepG2	0.468472
chr3	129656569	129657069	genic|chr3:129656569-129657069	genic	ALG1L2	ENSG00000251287	HepG2	0.826371
chr3	129658133	129658633	genic|chr3:129658133-129658633	genic	ALG1L2	ENSG00000251287	HepG2	0.51259
chr3	129662916	129663416	genic|chr3:129662916-129663416	genic	RHO	ENSG00000163914	HepG2	0.492706
chr3	129662916	129663416	genic|chr3:129662916-129663416	genic	H1FOO	ENSG00000178804	HepG2	0.612326
chr3	129662916	129663416	genic|chr3:129662916-129663416	genic	PLXND1	ENSG00000004399	HepG2	0.318083
chr3	129662916	129663416	genic|chr3:129662916-129663416	genic	ALG1L2	ENSG00000251287	HepG2	0.675594
chr3	129686902	129687402	genic|chr3:129686902-129687402	genic	H1FOO	ENSG00000178804	HepG2	0.544584
chr3	129686902	129687402	genic|chr3:129686902-129687402	genic	PLXND1	ENSG00000004399	HepG2	0.37858
chr3	129686902	129687402	genic|chr3:129686902-129687402	genic	ALG1L2	ENSG00000251287	HepG2	0.639163
chr3	129936756	129937256	intergenic|chr3:129936756-129937256	intergenic	ALG1L2	ENSG00000251287	HepG2	0.346183
chr3	129942156	129942656	intergenic|chr3:129942156-129942656	intergenic	ALG1L2	ENSG00000251287	HepG2	0.364197
chr3	129971305	129971805	intergenic|chr3:129971305-129971805	intergenic	ALG1L2	ENSG00000251287	HepG2	0.555288
chr3	130027289	130027789	intergenic|chr3:130027289-130027789	intergenic	ALG1L2	ENSG00000251287	HepG2	0.561714
chr3	130081580	130082080	promoter|chr3:130081580-130082080	promoter	ALG1L2	ENSG00000251287	HepG2	0.999994
chr3	130085916	130086416	genic|chr3:130085916-130086416	genic	ALG1L2	ENSG00000251287	HepG2	0.950686
chr3	130095785	130096533	genic|chr3:130095785-130096533	genic	ALG1L2	ENSG00000251287	HepG2	0.797283
chr3	130098192	130098692	genic|chr3:130098192-130098692	genic	ALG1L2	ENSG00000251287	HepG2	0.686873
chr3	130104194	130104694	intergenic|chr3:130104194-130104694	intergenic	ALG1L2	ENSG00000251287	HepG2	0.425493
chr3	130105912	130106412	intergenic|chr3:130105912-130106412	intergenic	ALG1L2	ENSG00000251287	HepG2	0.758306
chr3	130110555	130111055	intergenic|chr3:130110555-130111055	intergenic	ALG1L2	ENSG00000251287	HepG2	0.494848
chr3	130111588	130112203	intergenic|chr3:130111588-130112203	intergenic	H1FOO	ENSG00000178804	HepG2	0.31701
chr3	130111588	130112203	intergenic|chr3:130111588-130112203	intergenic	ALG1L2	ENSG00000251287	HepG2	0.901011
chr3	130746602	130747121	promoter|chr3:130746602-130747121	promoter	PIK3R4	ENSG00000196455	HepG2	0.994062
chr3	131026345	131027104	promoter|chr3:131026345-131027104	promoter	NEK11	ENSG00000114670	HepG2	0.994119
chr3	131026345	131027104	promoter|chr3:131026345-131027104	promoter	ASTE1	ENSG00000034533	HepG2	0.994069
chr3	131381440	131382014	promoter|chr3:131381440-131382014	promoter	NUDT16	ENSG00000198585	HepG2	0.998451
chr3	131501873	131502373	genic|chr3:131501873-131502373	genic	MRPL3	ENSG00000114686	HepG2	0.471634
chr3	131502725	131503266	promoter|chr3:131502725-131503266	promoter	MRPL3	ENSG00000114686	HepG2	0.995359
chr3	132029223	132029723	genic|chr3:132029223-132029723	genic	CPNE4	ENSG00000196353	HepG2	0.894281
chr3	132034860	132035692	promoter|chr3:132034860-132035692	promoter	CPNE4	ENSG00000196353	HepG2	0.999701
chr3	132038192	132038692	intergenic|chr3:132038192-132038692	intergenic	CPNE4	ENSG00000196353	HepG2	0.913232
chr3	132180189	132180689	intergenic|chr3:132180189-132180689	intergenic	CPNE4	ENSG00000196353	HepG2	0.325037
chr3	132416965	132418226	promoter|chr3:132416965-132418226	promoter	DNAJC13	ENSG00000138246	HepG2	0.985739
chr3	132421792	132422292	genic|chr3:132421792-132422292	genic	DNAJC13	ENSG00000138246	HepG2	0.784071
chr3	132658290	132658790	genic|chr3:132658290-132658790	genic	CPNE4	ENSG00000196353	HepG2	0.453682
chr3	132658290	132658790	genic|chr3:132658290-132658790	genic	UBA5	ENSG00000081307	HepG2	0.870256
chr3	132658290	132658790	genic|chr3:132658290-132658790	genic	ACAD11	ENSG00000240303	HepG2	0.904555
chr3	132658290	132658790	genic|chr3:132658290-132658790	genic	NPHP3-ACAD11	ENSG00000274810	HepG2	0.303004
chr3	132658290	132658790	genic|chr3:132658290-132658790	genic	EPHB1	ENSG00000154928	HepG2	0.361849
chr3	132658290	132658790	genic|chr3:132658290-132658790	genic	PPP2R3A	ENSG00000073711	HepG2	0.321007
chr3	132659222	132660571	promoter|chr3:132659222-132660571	promoter	UBA5	ENSG00000081307	HepG2	0.977231
chr3	132659222	132660571	promoter|chr3:132659222-132660571	promoter	ACAD11	ENSG00000240303	HepG2	0.991122
chr3	132721756	132723448	promoter|chr3:132721756-132723448	promoter	NPHP3-ACAD11	ENSG00000274810	HepG2	0.997996
chr3	132721756	132723448	promoter|chr3:132721756-132723448	promoter	NPHP3	ENSG00000113971	HepG2	0.995087
chr3	132724400	132724900	intergenic|chr3:132724400-132724900	intergenic	NPHP3-ACAD11	ENSG00000274810	HepG2	0.538727
chr3	132724400	132724900	intergenic|chr3:132724400-132724900	intergenic	NPHP3	ENSG00000113971	HepG2	0.322016
chr3	133469207	133469707	genic|chr3:133469207-133469707	genic	SOX14	ENSG00000168875	HepG2	0.358298
chr3	133499157	133499657	intergenic|chr3:133499157-133499657	intergenic	PPP2R3A	ENSG00000073711	HepG2	0.344451
chr3	133540998	133541498	intergenic|chr3:133540998-133541498	intergenic	EPHB1	ENSG00000154928	HepG2	0.386145
chr3	133564838	133565338	intergenic|chr3:133564838-133565338	intergenic	CDV3	ENSG00000091527	HepG2	0.386597
chr3	133568132	133568632	intergenic|chr3:133568132-133568632	intergenic	CDV3	ENSG00000091527	HepG2	0.416896
chr3	133570051	133570551	intergenic|chr3:133570051-133570551	intergenic	CDV3	ENSG00000091527	HepG2	0.637723
chr3	133573116	133573616	intergenic|chr3:133573116-133573616	intergenic	ALG1L2	ENSG00000251287	HepG2	0.369531
chr3	133573116	133573616	intergenic|chr3:133573116-133573616	intergenic	CPNE4	ENSG00000196353	HepG2	0.581153
chr3	133573116	133573616	intergenic|chr3:133573116-133573616	intergenic	NPHP3-ACAD11	ENSG00000274810	HepG2	0.328776
chr3	133573116	133573616	intergenic|chr3:133573116-133573616	intergenic	CDV3	ENSG00000091527	HepG2	0.94725
chr3	133573116	133573616	intergenic|chr3:133573116-133573616	intergenic	SLCO2A1	ENSG00000174640	HepG2	0.674844
chr3	133573116	133573616	intergenic|chr3:133573116-133573616	intergenic	LINC02000	ENSG00000243832	HepG2	0.353214
chr3	133573116	133573616	intergenic|chr3:133573116-133573616	intergenic	EPHB1	ENSG00000154928	HepG2	0.664918
chr3	133573116	133573616	intergenic|chr3:133573116-133573616	intergenic	PPP2R3A	ENSG00000073711	HepG2	0.592704
chr3	133573116	133573616	intergenic|chr3:133573116-133573616	intergenic	SOX14	ENSG00000168875	HepG2	0.493288
chr3	133573116	133573616	intergenic|chr3:133573116-133573616	intergenic	CLDN18	ENSG00000066405	HepG2	0.418147
chr3	133574183	133574683	promoter|chr3:133574183-133574683	promoter	CDV3	ENSG00000091527	HepG2	0.991977
chr3	133661424	133662699	promoter|chr3:133661424-133662699	promoter	TOPBP1	ENSG00000163781	HepG2	0.993068
chr3	133663691	133664191	intergenic|chr3:133663691-133664191	intergenic	TOPBP1	ENSG00000163781	HepG2	0.324641
chr3	133663691	133664191	intergenic|chr3:133663691-133664191	intergenic	TF	ENSG00000091513	HepG2	0.408618
chr3	133668676	133669176	intergenic|chr3:133668676-133669176	intergenic	TOPBP1	ENSG00000163781	HepG2	0.476706
chr3	133668676	133669176	intergenic|chr3:133668676-133669176	intergenic	TF	ENSG00000091513	HepG2	0.363575
chr3	133668676	133669176	intergenic|chr3:133668676-133669176	intergenic	EPHB1	ENSG00000154928	HepG2	0.295313
chr3	133669920	133670908	intergenic|chr3:133669920-133670908	intergenic	ALG1L2	ENSG00000251287	HepG2	0.482074
chr3	133669920	133670908	intergenic|chr3:133669920-133670908	intergenic	CPNE4	ENSG00000196353	HepG2	0.516106
chr3	133669920	133670908	intergenic|chr3:133669920-133670908	intergenic	TOPBP1	ENSG00000163781	HepG2	0.873233
chr3	133669920	133670908	intergenic|chr3:133669920-133670908	intergenic	TF	ENSG00000091513	HepG2	0.916585
chr3	133669920	133670908	intergenic|chr3:133669920-133670908	intergenic	SLCO2A1	ENSG00000174640	HepG2	0.400314
chr3	133669920	133670908	intergenic|chr3:133669920-133670908	intergenic	LINC02000	ENSG00000243832	HepG2	0.422989
chr3	133669920	133670908	intergenic|chr3:133669920-133670908	intergenic	EPHB1	ENSG00000154928	HepG2	0.793712
chr3	133669920	133670908	intergenic|chr3:133669920-133670908	intergenic	PPP2R3A	ENSG00000073711	HepG2	0.722472
chr3	133669920	133670908	intergenic|chr3:133669920-133670908	intergenic	SOX14	ENSG00000168875	HepG2	0.629302
chr3	133669920	133670908	intergenic|chr3:133669920-133670908	intergenic	CLDN18	ENSG00000066405	HepG2	0.560122
chr3	133675608	133676108	intergenic|chr3:133675608-133676108	intergenic	ALG1L2	ENSG00000251287	HepG2	0.327224
chr3	133675608	133676108	intergenic|chr3:133675608-133676108	intergenic	CPNE4	ENSG00000196353	HepG2	0.34502
chr3	133675608	133676108	intergenic|chr3:133675608-133676108	intergenic	TOPBP1	ENSG00000163781	HepG2	0.547317
chr3	133675608	133676108	intergenic|chr3:133675608-133676108	intergenic	TF	ENSG00000091513	HepG2	0.611768
chr3	133675608	133676108	intergenic|chr3:133675608-133676108	intergenic	SLCO2A1	ENSG00000174640	HepG2	0.330803
chr3	133675608	133676108	intergenic|chr3:133675608-133676108	intergenic	LINC02000	ENSG00000243832	HepG2	0.432226
chr3	133675608	133676108	intergenic|chr3:133675608-133676108	intergenic	EPHB1	ENSG00000154928	HepG2	0.639892
chr3	133675608	133676108	intergenic|chr3:133675608-133676108	intergenic	PPP2R3A	ENSG00000073711	HepG2	0.56686
chr3	133675608	133676108	intergenic|chr3:133675608-133676108	intergenic	SOX14	ENSG00000168875	HepG2	0.461146
chr3	133675608	133676108	intergenic|chr3:133675608-133676108	intergenic	CLDN18	ENSG00000066405	HepG2	0.384432
chr3	133730878	133731378	intergenic|chr3:133730878-133731378	intergenic	ALG1L2	ENSG00000251287	HepG2	0.445668
chr3	133730878	133731378	intergenic|chr3:133730878-133731378	intergenic	TF	ENSG00000091513	HepG2	0.606928
chr3	133730878	133731378	intergenic|chr3:133730878-133731378	intergenic	EPHB1	ENSG00000154928	HepG2	0.500144
chr3	133730878	133731378	intergenic|chr3:133730878-133731378	intergenic	PPP2R3A	ENSG00000073711	HepG2	0.666436
chr3	133730878	133731378	intergenic|chr3:133730878-133731378	intergenic	SOX14	ENSG00000168875	HepG2	0.332067
chr3	133733204	133733704	intergenic|chr3:133733204-133733704	intergenic	ALG1L2	ENSG00000251287	HepG2	0.314602
chr3	133733204	133733704	intergenic|chr3:133733204-133733704	intergenic	TF	ENSG00000091513	HepG2	0.449981
chr3	133733204	133733704	intergenic|chr3:133733204-133733704	intergenic	EPHB1	ENSG00000154928	HepG2	0.355926
chr3	133733204	133733704	intergenic|chr3:133733204-133733704	intergenic	PPP2R3A	ENSG00000073711	HepG2	0.531914
chr3	133742544	133743044	intergenic|chr3:133742544-133743044	intergenic	ALG1L2	ENSG00000251287	HepG2	0.304213
chr3	133742544	133743044	intergenic|chr3:133742544-133743044	intergenic	CPNE4	ENSG00000196353	HepG2	0.327176
chr3	133742544	133743044	intergenic|chr3:133742544-133743044	intergenic	TOPBP1	ENSG00000163781	HepG2	0.577765
chr3	133742544	133743044	intergenic|chr3:133742544-133743044	intergenic	TF	ENSG00000091513	HepG2	0.933655
chr3	133742544	133743044	intergenic|chr3:133742544-133743044	intergenic	LINC02000	ENSG00000243832	HepG2	0.293466
chr3	133742544	133743044	intergenic|chr3:133742544-133743044	intergenic	EPHB1	ENSG00000154928	HepG2	0.614869
chr3	133742544	133743044	intergenic|chr3:133742544-133743044	intergenic	PPP2R3A	ENSG00000073711	HepG2	0.530776
chr3	133742544	133743044	intergenic|chr3:133742544-133743044	intergenic	SOX14	ENSG00000168875	HepG2	0.428074
chr3	133742544	133743044	intergenic|chr3:133742544-133743044	intergenic	CLDN18	ENSG00000066405	HepG2	0.355427
chr3	133745882	133746487	promoter|chr3:133745882-133746487	promoter	TF	ENSG00000091513	HepG2	0.999105
chr3	134029826	134030772	promoter|chr3:134029826-134030772	promoter	SLCO2A1	ENSG00000174640	HepG2	0.998219
chr3	134039077	134039947	intergenic|chr3:134039077-134039947	intergenic	SLCO2A1	ENSG00000174640	HepG2	0.871323
chr3	134039077	134039947	intergenic|chr3:134039077-134039947	intergenic	LINC02000	ENSG00000243832	HepG2	0.331062
chr3	134057398	134058225	promoter|chr3:134057398-134058225	promoter	LINC02000	ENSG00000243832	HepG2	0.99976
chr3	134059966	134060466	intergenic|chr3:134059966-134060466	intergenic	SLCO2A1	ENSG00000174640	HepG2	0.502548
chr3	134059966	134060466	intergenic|chr3:134059966-134060466	intergenic	LINC02000	ENSG00000243832	HepG2	0.990618
chr3	134060717	134061217	intergenic|chr3:134060717-134061217	intergenic	SLCO2A1	ENSG00000174640	HepG2	0.313545
chr3	134060717	134061217	intergenic|chr3:134060717-134061217	intergenic	LINC02000	ENSG00000243832	HepG2	0.978431
chr3	134079204	134079704	intergenic|chr3:134079204-134079704	intergenic	LINC02000	ENSG00000243832	HepG2	0.405963
chr3	134081080	134081580	intergenic|chr3:134081080-134081580	intergenic	SLCO2A1	ENSG00000174640	HepG2	0.367281
chr3	134081080	134081580	intergenic|chr3:134081080-134081580	intergenic	LINC02000	ENSG00000243832	HepG2	0.866121
chr3	134081080	134081580	intergenic|chr3:134081080-134081580	intergenic	EPHB1	ENSG00000154928	HepG2	0.318588
chr3	134242595	134243095	genic|chr3:134242595-134243095	genic	RYK	ENSG00000163785	HepG2	0.639436
chr3	134242595	134243095	genic|chr3:134242595-134243095	genic	EPHB1	ENSG00000154928	HepG2	0.349642
chr3	134250073	134251255	promoter|chr3:134250073-134251255	promoter	RYK	ENSG00000163785	HepG2	0.993417
chr3	134251644	134252144	intergenic|chr3:134251644-134252144	intergenic	RYK	ENSG00000163785	HepG2	0.609923
chr3	134308334	134308834	intergenic|chr3:134308334-134308834	intergenic	AMOTL2	ENSG00000114019	HepG2	0.346052
chr3	134308334	134308834	intergenic|chr3:134308334-134308834	intergenic	EPHB1	ENSG00000154928	HepG2	0.29252
chr3	134309853	134310353	intergenic|chr3:134309853-134310353	intergenic	LINC02000	ENSG00000243832	HepG2	0.497681
chr3	134309853	134310353	intergenic|chr3:134309853-134310353	intergenic	RYK	ENSG00000163785	HepG2	0.378379
chr3	134309853	134310353	intergenic|chr3:134309853-134310353	intergenic	AMOTL2	ENSG00000114019	HepG2	0.873554
chr3	134309853	134310353	intergenic|chr3:134309853-134310353	intergenic	EPHB1	ENSG00000154928	HepG2	0.649601
chr3	134309853	134310353	intergenic|chr3:134309853-134310353	intergenic	PPP2R3A	ENSG00000073711	HepG2	0.657013
chr3	134309853	134310353	intergenic|chr3:134309853-134310353	intergenic	SOX14	ENSG00000168875	HepG2	0.389278
chr3	134309853	134310353	intergenic|chr3:134309853-134310353	intergenic	CLDN18	ENSG00000066405	HepG2	0.310503
chr3	134326873	134327373	intergenic|chr3:134326873-134327373	intergenic	LINC02000	ENSG00000243832	HepG2	0.406238
chr3	134326873	134327373	intergenic|chr3:134326873-134327373	intergenic	AMOTL2	ENSG00000114019	HepG2	0.377044
chr3	134326873	134327373	intergenic|chr3:134326873-134327373	intergenic	EPHB1	ENSG00000154928	HepG2	0.385722
chr3	134326873	134327373	intergenic|chr3:134326873-134327373	intergenic	PPP2R3A	ENSG00000073711	HepG2	0.415988
chr3	134352219	134352719	intergenic|chr3:134352219-134352719	intergenic	AMOTL2	ENSG00000114019	HepG2	0.359081
chr3	134357791	134358291	genic|chr3:134357791-134358291	genic	SLCO2A1	ENSG00000174640	HepG2	0.307488
chr3	134357791	134358291	genic|chr3:134357791-134358291	genic	LINC02000	ENSG00000243832	HepG2	0.339314
chr3	134357791	134358291	genic|chr3:134357791-134358291	genic	RYK	ENSG00000163785	HepG2	0.368502
chr3	134357791	134358291	genic|chr3:134357791-134358291	genic	AMOTL2	ENSG00000114019	HepG2	0.825997
chr3	134357791	134358291	genic|chr3:134357791-134358291	genic	EPHB1	ENSG00000154928	HepG2	0.583571
chr3	134357791	134358291	genic|chr3:134357791-134358291	genic	PPP2R3A	ENSG00000073711	HepG2	0.457565
chr3	134357791	134358291	genic|chr3:134357791-134358291	genic	SOX14	ENSG00000168875	HepG2	0.334437
chr3	134366883	134367383	genic|chr3:134366883-134367383	genic	AMOTL2	ENSG00000114019	HepG2	0.392683
chr3	134373572	134374072	genic|chr3:134373572-134374072	genic	AMOTL2	ENSG00000114019	HepG2	0.838998
chr3	134374286	134374835	promoter|chr3:134374286-134374835	promoter	AMOTL2	ENSG00000114019	HepG2	0.999371
chr3	134374846	134375346	promoter|chr3:134374846-134375346	promoter	AMOTL2	ENSG00000114019	HepG2	0.998998
chr3	134376987	134377487	intergenic|chr3:134376987-134377487	intergenic	AMOTL2	ENSG00000114019	HepG2	0.348472
chr3	134419546	134420046	intergenic|chr3:134419546-134420046	intergenic	SLCO2A1	ENSG00000174640	HepG2	0.365586
chr3	134419546	134420046	intergenic|chr3:134419546-134420046	intergenic	AMOTL2	ENSG00000114019	HepG2	0.609809
chr3	134419546	134420046	intergenic|chr3:134419546-134420046	intergenic	EPHB1	ENSG00000154928	HepG2	0.611807
chr3	134419546	134420046	intergenic|chr3:134419546-134420046	intergenic	PPP2R3A	ENSG00000073711	HepG2	0.463595
chr3	134419546	134420046	intergenic|chr3:134419546-134420046	intergenic	SOX14	ENSG00000168875	HepG2	0.335968
chr3	134427434	134427934	intergenic|chr3:134427434-134427934	intergenic	AMOTL2	ENSG00000114019	HepG2	0.331953
chr3	134427434	134427934	intergenic|chr3:134427434-134427934	intergenic	EPHB1	ENSG00000154928	HepG2	0.349799
chr3	134485482	134486331	promoter|chr3:134485482-134486331	promoter	CEP63	ENSG00000182923	HepG2	0.989695
chr3	134485482	134486331	promoter|chr3:134485482-134486331	promoter	ANAPC13	ENSG00000129055	HepG2	0.990427
chr3	134597523	134598023	intergenic|chr3:134597523-134598023	intergenic	EPHB1	ENSG00000154928	HepG2	0.325427
chr3	134794894	134795506	promoter|chr3:134794894-134795506	promoter	EPHB1	ENSG00000154928	HepG2	0.999847
chr3	134846900	134847400	genic|chr3:134846900-134847400	genic	EPHB1	ENSG00000154928	HepG2	0.958537
chr3	134846900	134847400	genic|chr3:134846900-134847400	genic	PPP2R3A	ENSG00000073711	HepG2	0.330487
chr3	134879932	134880432	genic|chr3:134879932-134880432	genic	EPHB1	ENSG00000154928	HepG2	0.563476
chr3	135257487	135257987	genic|chr3:135257487-135257987	genic	PPP2R3A	ENSG00000073711	HepG2	0.469017
chr3	135503779	135504279	intergenic|chr3:135503779-135504279	intergenic	EPHB1	ENSG00000154928	HepG2	0.837766
chr3	135895056	135895556	intergenic|chr3:135895056-135895556	intergenic	EPHB1	ENSG00000154928	HepG2	0.884216
chr3	135965422	135966002	promoter|chr3:135965422-135966002	promoter	PPP2R3A	ENSG00000073711	HepG2	0.999635
chr3	136142522	136143022	genic|chr3:136142522-136143022	genic	PPP2R3A	ENSG00000073711	HepG2	0.442436
chr3	136195596	136196216	promoter|chr3:136195596-136196216	promoter	MSL2	ENSG00000174579	HepG2	0.993329
chr3	136196240	136197761	promoter|chr3:136196240-136197761	promoter	MSL2	ENSG00000174579	HepG2	0.997626
chr3	136250057	136250901	promoter|chr3:136250057-136250901	promoter	PCCB	ENSG00000114054	HepG2	0.988577
chr3	136255592	136256092	genic|chr3:136255592-136256092	genic	CPNE4	ENSG00000196353	HepG2	0.32688
chr3	136255592	136256092	genic|chr3:136255592-136256092	genic	LINC02000	ENSG00000243832	HepG2	0.377795
chr3	136255592	136256092	genic|chr3:136255592-136256092	genic	EPHB1	ENSG00000154928	HepG2	0.732682
chr3	136255592	136256092	genic|chr3:136255592-136256092	genic	PPP2R3A	ENSG00000073711	HepG2	0.814577
chr3	136255592	136256092	genic|chr3:136255592-136256092	genic	MSL2	ENSG00000174579	HepG2	0.496971
chr3	136255592	136256092	genic|chr3:136255592-136256092	genic	PCCB	ENSG00000114054	HepG2	0.850309
chr3	136255592	136256092	genic|chr3:136255592-136256092	genic	STAG1	ENSG00000118007	HepG2	0.500048
chr3	136255592	136256092	genic|chr3:136255592-136256092	genic	SOX14	ENSG00000168875	HepG2	0.679348
chr3	136255592	136256092	genic|chr3:136255592-136256092	genic	CLDN18	ENSG00000066405	HepG2	0.57992
chr3	136498949	136499449	genic|chr3:136498949-136499449	genic	EPHB1	ENSG00000154928	HepG2	0.591498
chr3	136498949	136499449	genic|chr3:136498949-136499449	genic	PPP2R3A	ENSG00000073711	HepG2	0.769226
chr3	136498949	136499449	genic|chr3:136498949-136499449	genic	SOX14	ENSG00000168875	HepG2	0.511319
chr3	136498949	136499449	genic|chr3:136498949-136499449	genic	CLDN18	ENSG00000066405	HepG2	0.401269
chr3	136586599	136587099	genic|chr3:136586599-136587099	genic	EPHB1	ENSG00000154928	HepG2	0.488885
chr3	136586599	136587099	genic|chr3:136586599-136587099	genic	PPP2R3A	ENSG00000073711	HepG2	0.356719
chr3	136625124	136625624	genic|chr3:136625124-136625624	genic	EPHB1	ENSG00000154928	HepG2	0.434683
chr3	136625124	136625624	genic|chr3:136625124-136625624	genic	PPP2R3A	ENSG00000073711	HepG2	0.636416
chr3	136625124	136625624	genic|chr3:136625124-136625624	genic	SOX14	ENSG00000168875	HepG2	0.323472
chr3	136632708	136633208	genic|chr3:136632708-136633208	genic	EPHB1	ENSG00000154928	HepG2	0.328636
chr3	136632708	136633208	genic|chr3:136632708-136633208	genic	PPP2R3A	ENSG00000073711	HepG2	0.38705
chr3	136711791	136712291	genic|chr3:136711791-136712291	genic	EPHB1	ENSG00000154928	HepG2	0.523288
chr3	136711791	136712291	genic|chr3:136711791-136712291	genic	PPP2R3A	ENSG00000073711	HepG2	0.497
chr3	136711791	136712291	genic|chr3:136711791-136712291	genic	SOX14	ENSG00000168875	HepG2	0.423918
chr3	136751228	136751728	genic|chr3:136751228-136751728	genic	PPP2R3A	ENSG00000073711	HepG2	0.401815
chr3	136751228	136751728	genic|chr3:136751228-136751728	genic	STAG1	ENSG00000118007	HepG2	0.783055
chr3	136752153	136752703	promoter|chr3:136752153-136752703	promoter	STAG1	ENSG00000118007	HepG2	0.999768
chr3	136752851	136753351	promoter|chr3:136752851-136753351	promoter	STAG1	ENSG00000118007	HepG2	0.996402
chr3	136818155	136819268	promoter|chr3:136818155-136819268	promoter	SLC35G2	ENSG00000168917	HepG2	0.99876
chr3	136819344	136820571	promoter|chr3:136819344-136820571	promoter	SLC35G2	ENSG00000168917	HepG2	0.996678
chr3	136861851	136862457	promoter|chr3:136861851-136862457	promoter	NCK1	ENSG00000158092	HepG2	0.996215
chr3	136862512	136863012	promoter|chr3:136862512-136863012	promoter	NCK1	ENSG00000158092	HepG2	0.963937
chr3	136867523	136868023	genic|chr3:136867523-136868023	genic	SOX14	ENSG00000168875	HepG2	0.290963
chr3	136867523	136868023	genic|chr3:136867523-136868023	genic	CLDN18	ENSG00000066405	HepG2	0.335972
chr3	136955759	136956259	intergenic|chr3:136955759-136956259	intergenic	EPHB1	ENSG00000154928	HepG2	0.294424
chr3	136955759	136956259	intergenic|chr3:136955759-136956259	intergenic	PPP2R3A	ENSG00000073711	HepG2	0.623687
chr3	136955759	136956259	intergenic|chr3:136955759-136956259	intergenic	SOX14	ENSG00000168875	HepG2	0.415527
chr3	136973349	136973849	genic|chr3:136973349-136973849	genic	SOX14	ENSG00000168875	HepG2	0.340899
chr3	137023290	137023790	intergenic|chr3:137023290-137023790	intergenic	PPP2R3A	ENSG00000073711	HepG2	0.450538
chr3	137023290	137023790	intergenic|chr3:137023290-137023790	intergenic	SOX14	ENSG00000168875	HepG2	0.535761
chr3	137763992	137764541	promoter|chr3:137763992-137764541	promoter	SOX14	ENSG00000168875	HepG2	0.999913
chr3	137971105	137971605	intergenic|chr3:137971105-137971605	intergenic	CLDN18	ENSG00000066405	HepG2	0.355506
chr3	137988072	137988572	intergenic|chr3:137988072-137988572	intergenic	CLDN18	ENSG00000066405	HepG2	0.409664
chr3	138009913	138010413	promoter|chr3:138009913-138010413	promoter	CLDN18	ENSG00000066405	HepG2	0.999947
chr3	138052132	138052632	intergenic|chr3:138052132-138052632	intergenic	CLDN18	ENSG00000066405	HepG2	0.340435
chr3	138068534	138069034	genic|chr3:138068534-138069034	genic	DZIP1L	ENSG00000158163	HepG2	0.873977
chr3	138078980	138079480	genic|chr3:138078980-138079480	genic	DZIP1L	ENSG00000158163	HepG2	0.558917
chr3	138082455	138082955	genic|chr3:138082455-138082955	genic	CLDN18	ENSG00000066405	HepG2	0.384025
chr3	138082455	138082955	genic|chr3:138082455-138082955	genic	DZIP1L	ENSG00000158163	HepG2	0.399753
chr3	138089046	138089546	genic|chr3:138089046-138089546	genic	CLDN18	ENSG00000066405	HepG2	0.497425
chr3	138089046	138089546	genic|chr3:138089046-138089546	genic	DZIP1L	ENSG00000158163	HepG2	0.312237
chr3	138114930	138115940	promoter|chr3:138114930-138115940	promoter	DZIP1L	ENSG00000158163	HepG2	0.998973
chr3	138118821	138119321	intergenic|chr3:138118821-138119321	intergenic	DZIP1L	ENSG00000158163	HepG2	0.892572
chr3	138174257	138175199	promoter|chr3:138174257-138175199	promoter	DBR1	ENSG00000138231	HepG2	0.994982
chr3	138186742	138187549	promoter|chr3:138186742-138187549	promoter	ARMC8	ENSG00000114098	HepG2	0.983113
chr3	138187688	138188424	promoter|chr3:138187688-138188424	promoter	ARMC8	ENSG00000114098	HepG2	0.940655
chr3	138329029	138329529	promoter|chr3:138329029-138329529	promoter	NME9	ENSG00000181322	HepG2	0.998904
chr3	138329636	138330191	promoter|chr3:138329636-138330191	promoter	NME9	ENSG00000181322	HepG2	0.999718
chr3	138332413	138332913	intergenic|chr3:138332413-138332913	intergenic	NME9	ENSG00000181322	HepG2	0.601712
chr3	138344636	138345136	intergenic|chr3:138344636-138345136	intergenic	NME9	ENSG00000181322	HepG2	0.37653
chr3	138344636	138345136	intergenic|chr3:138344636-138345136	intergenic	MRAS	ENSG00000158186	HepG2	0.571229
chr3	138347397	138347987	promoter|chr3:138347397-138347987	promoter	MRAS	ENSG00000158186	HepG2	0.998798
chr3	138348083	138348805	promoter|chr3:138348083-138348805	promoter	MRAS	ENSG00000158186	HepG2	0.997313
chr3	138349027	138349527	genic|chr3:138349027-138349527	genic	MRAS	ENSG00000158186	HepG2	0.403613
chr3	138350295	138350795	genic|chr3:138350295-138350795	genic	NME9	ENSG00000181322	HepG2	0.409724
chr3	138350295	138350795	genic|chr3:138350295-138350795	genic	MRAS	ENSG00000158186	HepG2	0.882489
chr3	138359876	138360376	genic|chr3:138359876-138360376	genic	NME9	ENSG00000181322	HepG2	0.295475
chr3	138359876	138360376	genic|chr3:138359876-138360376	genic	MRAS	ENSG00000158186	HepG2	0.472356
chr3	138359876	138360376	genic|chr3:138359876-138360376	genic	ESYT3	ENSG00000158220	HepG2	0.327314
chr3	138379004	138379504	genic|chr3:138379004-138379504	genic	ESYT3	ENSG00000158220	HepG2	0.285266
chr3	138381912	138382412	genic|chr3:138381912-138382412	genic	NME9	ENSG00000181322	HepG2	0.303348
chr3	138381912	138382412	genic|chr3:138381912-138382412	genic	ESYT3	ENSG00000158220	HepG2	0.452122
chr3	138399132	138399632	genic|chr3:138399132-138399632	genic	EPHB1	ENSG00000154928	HepG2	0.501226
chr3	138399132	138399632	genic|chr3:138399132-138399632	genic	PPP2R3A	ENSG00000073711	HepG2	0.499483
chr3	138399132	138399632	genic|chr3:138399132-138399632	genic	SOX14	ENSG00000168875	HepG2	0.53769
chr3	138399132	138399632	genic|chr3:138399132-138399632	genic	CLDN18	ENSG00000066405	HepG2	0.573015
chr3	138399132	138399632	genic|chr3:138399132-138399632	genic	DZIP1L	ENSG00000158163	HepG2	0.621995
chr3	138399132	138399632	genic|chr3:138399132-138399632	genic	NME9	ENSG00000181322	HepG2	0.784125
chr3	138399132	138399632	genic|chr3:138399132-138399632	genic	MRAS	ENSG00000158186	HepG2	0.930086
chr3	138399132	138399632	genic|chr3:138399132-138399632	genic	ESYT3	ENSG00000158220	HepG2	0.959097
chr3	138399720	138400220	genic|chr3:138399720-138400220	genic	DZIP1L	ENSG00000158163	HepG2	0.294975
chr3	138399720	138400220	genic|chr3:138399720-138400220	genic	NME9	ENSG00000181322	HepG2	0.486201
chr3	138399720	138400220	genic|chr3:138399720-138400220	genic	MRAS	ENSG00000158186	HepG2	0.766675
chr3	138399720	138400220	genic|chr3:138399720-138400220	genic	ESYT3	ENSG00000158220	HepG2	0.83216
chr3	138400762	138401262	genic|chr3:138400762-138401262	genic	NME9	ENSG00000181322	HepG2	0.484584
chr3	138400762	138401262	genic|chr3:138400762-138401262	genic	MRAS	ENSG00000158186	HepG2	0.484043
chr3	138400762	138401262	genic|chr3:138400762-138401262	genic	ESYT3	ENSG00000158220	HepG2	0.772839
chr3	138417491	138417991	intergenic|chr3:138417491-138417991	intergenic	ESYT3	ENSG00000158220	HepG2	0.53618
chr3	138434297	138434822	promoter|chr3:138434297-138434822	promoter	ESYT3	ENSG00000158220	HepG2	0.999736
chr3	138442294	138442794	genic|chr3:138442294-138442794	genic	ESYT3	ENSG00000158220	HepG2	0.715695
chr3	138562826	138563807	genic|chr3:138562826-138563807	genic	CLDN18	ENSG00000066405	HepG2	0.396069
chr3	138594118	138595133	promoter|chr3:138594118-138595133	promoter	CEP70	ENSG00000114107	HepG2	0.993649
chr3	138597363	138597863	intergenic|chr3:138597363-138597863	intergenic	CEP70	ENSG00000114107	HepG2	0.377416
chr3	138597363	138597863	intergenic|chr3:138597363-138597863	intergenic	FAIM	ENSG00000158234	HepG2	0.290706
chr3	138608045	138608949	promoter|chr3:138608045-138608949	promoter	FAIM	ENSG00000158234	HepG2	0.989649
chr3	138609128	138609903	promoter|chr3:138609128-138609903	promoter	FAIM	ENSG00000158234	HepG2	0.995795
chr3	138686704	138687204	genic|chr3:138686704-138687204	genic	PPP2R3A	ENSG00000073711	HepG2	0.388021
chr3	138823664	138824164	intergenic|chr3:138823664-138824164	intergenic	PPP2R3A	ENSG00000073711	HepG2	0.450481
chr3	138845584	138846811	intergenic|chr3:138845584-138846811	intergenic	EPHB1	ENSG00000154928	HepG2	0.349797
chr3	138845584	138846811	intergenic|chr3:138845584-138846811	intergenic	PPP2R3A	ENSG00000073711	HepG2	0.346482
chr3	138845584	138846811	intergenic|chr3:138845584-138846811	intergenic	SOX14	ENSG00000168875	HepG2	0.365268
chr3	138845584	138846811	intergenic|chr3:138845584-138846811	intergenic	CLDN18	ENSG00000066405	HepG2	0.357847
chr3	138845584	138846811	intergenic|chr3:138845584-138846811	intergenic	ESYT3	ENSG00000158220	HepG2	0.332075
chr3	138849467	138849967	intergenic|chr3:138849467-138849967	intergenic	EPHB1	ENSG00000154928	HepG2	0.301934
chr3	138849467	138849967	intergenic|chr3:138849467-138849967	intergenic	PPP2R3A	ENSG00000073711	HepG2	0.298611
chr3	138849467	138849967	intergenic|chr3:138849467-138849967	intergenic	SOX14	ENSG00000168875	HepG2	0.312692
chr3	138849467	138849967	intergenic|chr3:138849467-138849967	intergenic	CLDN18	ENSG00000066405	HepG2	0.300438
chr3	138862926	138863783	intergenic|chr3:138862926-138863783	intergenic	EPHB1	ENSG00000154928	HepG2	0.411911
chr3	138862926	138863783	intergenic|chr3:138862926-138863783	intergenic	PPP2R3A	ENSG00000073711	HepG2	0.4072
chr3	138862926	138863783	intergenic|chr3:138862926-138863783	intergenic	SOX14	ENSG00000168875	HepG2	0.459705
chr3	138862926	138863783	intergenic|chr3:138862926-138863783	intergenic	CLDN18	ENSG00000066405	HepG2	0.479798
chr3	138862926	138863783	intergenic|chr3:138862926-138863783	intergenic	ESYT3	ENSG00000158220	HepG2	0.331621
chr3	139343734	139344752	promoter|chr3:139343734-139344752	promoter	MRPS22	ENSG00000175110	HepG2	0.975907
chr3	139389430	139390003	promoter|chr3:139389430-139390003	promoter	COPB2	ENSG00000184432	HepG2	0.994021
chr3	139390016	139390516	promoter|chr3:139390016-139390516	promoter	COPB2	ENSG00000184432	HepG2	0.978994
chr3	139532884	139533384	genic|chr3:139532884-139533384	genic	RBP1	ENSG00000114115	HepG2	0.94417
chr3	139533617	139534117	genic|chr3:139533617-139534117	genic	RBP1	ENSG00000114115	HepG2	0.881139
chr3	139534930	139535430	genic|chr3:139534930-139535430	genic	RBP1	ENSG00000114115	HepG2	0.897314
chr3	139535510	139536010	genic|chr3:139535510-139536010	genic	RBP1	ENSG00000114115	HepG2	0.927364
chr3	139537235	139537735	genic|chr3:139537235-139537735	genic	RBP1	ENSG00000114115	HepG2	0.940073
chr3	139537935	139538435	genic|chr3:139537935-139538435	genic	PPP2R3A	ENSG00000073711	HepG2	0.30131
chr3	139537935	139538435	genic|chr3:139537935-139538435	genic	RBP1	ENSG00000114115	HepG2	0.977123
chr3	139539290	139540079	promoter|chr3:139539290-139540079	promoter	RBP1	ENSG00000114115	HepG2	0.999367
chr3	139654559	139655452	genic|chr3:139654559-139655452	genic	EPHB1	ENSG00000154928	HepG2	0.349815
chr3	139654559	139655452	genic|chr3:139654559-139655452	genic	PPP2R3A	ENSG00000073711	HepG2	0.341998
chr3	139654559	139655452	genic|chr3:139654559-139655452	genic	SOX14	ENSG00000168875	HepG2	0.344989
chr3	139654559	139655452	genic|chr3:139654559-139655452	genic	CLDN18	ENSG00000066405	HepG2	0.665448
chr3	139654559	139655452	genic|chr3:139654559-139655452	genic	RBP1	ENSG00000114115	HepG2	0.585788
chr3	139654559	139655452	genic|chr3:139654559-139655452	genic	NMNAT3	ENSG00000163864	HepG2	0.934255
chr3	139654559	139655452	genic|chr3:139654559-139655452	genic	SLC9A9	ENSG00000181804	HepG2	0.290602
chr3	139677058	139678300	promoter|chr3:139677058-139678300	promoter	NMNAT3	ENSG00000163864	HepG2	0.992742
chr3	140699792	140700292	genic|chr3:140699792-140700292	genic	PPP2R3A	ENSG00000073711	HepG2	0.566037
chr3	140699792	140700292	genic|chr3:140699792-140700292	genic	SOX14	ENSG00000168875	HepG2	0.54222
chr3	140699792	140700292	genic|chr3:140699792-140700292	genic	CLDN18	ENSG00000066405	HepG2	0.494502
chr3	140699792	140700292	genic|chr3:140699792-140700292	genic	RBP1	ENSG00000114115	HepG2	0.312248
chr3	140699792	140700292	genic|chr3:140699792-140700292	genic	PXYLP1	ENSG00000155893	HepG2	0.3592
chr3	140699792	140700292	genic|chr3:140699792-140700292	genic	ZBTB38	ENSG00000177311	HepG2	0.313766
chr3	140699792	140700292	genic|chr3:140699792-140700292	genic	PCOLCE2	ENSG00000163710	HepG2	0.49376
chr3	140699792	140700292	genic|chr3:140699792-140700292	genic	SLC9A9	ENSG00000181804	HepG2	0.552868
chr3	140711251	140711751	intergenic|chr3:140711251-140711751	intergenic	PPP2R3A	ENSG00000073711	HepG2	0.364519
chr3	140711251	140711751	intergenic|chr3:140711251-140711751	intergenic	SOX14	ENSG00000168875	HepG2	0.342139
chr3	140711251	140711751	intergenic|chr3:140711251-140711751	intergenic	CLDN18	ENSG00000066405	HepG2	0.300095
chr3	140711251	140711751	intergenic|chr3:140711251-140711751	intergenic	PCOLCE2	ENSG00000163710	HepG2	0.298492
chr3	140711251	140711751	intergenic|chr3:140711251-140711751	intergenic	SLC9A9	ENSG00000181804	HepG2	0.348677
chr3	140728324	140728824	intergenic|chr3:140728324-140728824	intergenic	SLC9A9	ENSG00000181804	HepG2	0.432954
chr3	140941463	140942069	promoter|chr3:140941463-140942069	promoter	SLC25A36	ENSG00000114120	HepG2	0.994239
chr3	140948790	140949290	genic|chr3:140948790-140949290	genic	SLC25A36	ENSG00000114120	HepG2	0.312237
chr3	140957047	140957547	genic|chr3:140957047-140957547	genic	PPP2R3A	ENSG00000073711	HepG2	0.6708
chr3	140957047	140957547	genic|chr3:140957047-140957547	genic	SOX14	ENSG00000168875	HepG2	0.319937
chr3	140957047	140957547	genic|chr3:140957047-140957547	genic	SLC25A36	ENSG00000114120	HepG2	0.72409
chr3	140957047	140957547	genic|chr3:140957047-140957547	genic	SLC9A9	ENSG00000181804	HepG2	0.323346
chr3	141192206	141192706	intergenic|chr3:141192206-141192706	intergenic	PXYLP1	ENSG00000155893	HepG2	0.304369
chr3	141217339	141217839	intergenic|chr3:141217339-141217839	intergenic	PXYLP1	ENSG00000155893	HepG2	0.321638
chr3	141228340	141228840	intergenic|chr3:141228340-141228840	intergenic	PXYLP1	ENSG00000155893	HepG2	0.875136
chr3	141231436	141232074	promoter|chr3:141231436-141232074	promoter	PXYLP1	ENSG00000155893	HepG2	0.999695
chr3	141235652	141236152	genic|chr3:141235652-141236152	genic	SOX14	ENSG00000168875	HepG2	0.435223
chr3	141235652	141236152	genic|chr3:141235652-141236152	genic	PXYLP1	ENSG00000155893	HepG2	0.979915
chr3	141235652	141236152	genic|chr3:141235652-141236152	genic	ZBTB38	ENSG00000177311	HepG2	0.311864
chr3	141246160	141246660	genic|chr3:141246160-141246660	genic	PXYLP1	ENSG00000155893	HepG2	0.329892
chr3	141271254	141271754	genic|chr3:141271254-141271754	genic	PXYLP1	ENSG00000155893	HepG2	0.470479
chr3	141275921	141276421	genic|chr3:141275921-141276421	genic	PXYLP1	ENSG00000155893	HepG2	0.810466
chr3	141275921	141276421	genic|chr3:141275921-141276421	genic	ZBTB38	ENSG00000177311	HepG2	0.517567
chr3	141308561	141309061	intergenic|chr3:141308561-141309061	intergenic	PXYLP1	ENSG00000155893	HepG2	0.454572
chr3	141308561	141309061	intergenic|chr3:141308561-141309061	intergenic	ZBTB38	ENSG00000177311	HepG2	0.631375
chr3	141311597	141312097	intergenic|chr3:141311597-141312097	intergenic	PXYLP1	ENSG00000155893	HepG2	0.490065
chr3	141311597	141312097	intergenic|chr3:141311597-141312097	intergenic	ZBTB38	ENSG00000177311	HepG2	0.921664
chr3	141323962	141324717	promoter|chr3:141323962-141324717	promoter	ZBTB38	ENSG00000177311	HepG2	0.999671
chr3	141326039	141326539	genic|chr3:141326039-141326539	genic	ZBTB38	ENSG00000177311	HepG2	0.831347
chr3	141331653	141332153	genic|chr3:141331653-141332153	genic	ZBTB38	ENSG00000177311	HepG2	0.860331
chr3	141332389	141332889	genic|chr3:141332389-141332889	genic	ZBTB38	ENSG00000177311	HepG2	0.763499
chr3	141337176	141337676	genic|chr3:141337176-141337676	genic	ZBTB38	ENSG00000177311	HepG2	0.707077
chr3	141360873	141361373	genic|chr3:141360873-141361373	genic	ZBTB38	ENSG00000177311	HepG2	0.787943
chr3	141360873	141361373	genic|chr3:141360873-141361373	genic	RASA2	ENSG00000155903	HepG2	0.468046
chr3	141366536	141367036	genic|chr3:141366536-141367036	genic	ZBTB38	ENSG00000177311	HepG2	0.675414
chr3	141366536	141367036	genic|chr3:141366536-141367036	genic	RASA2	ENSG00000155903	HepG2	0.399187
chr3	141368088	141368935	genic|chr3:141368088-141368935	genic	SOX14	ENSG00000168875	HepG2	0.535969
chr3	141368088	141368935	genic|chr3:141368088-141368935	genic	CLDN18	ENSG00000066405	HepG2	0.495785
chr3	141368088	141368935	genic|chr3:141368088-141368935	genic	PXYLP1	ENSG00000155893	HepG2	0.756758
chr3	141368088	141368935	genic|chr3:141368088-141368935	genic	ZBTB38	ENSG00000177311	HepG2	0.959914
chr3	141368088	141368935	genic|chr3:141368088-141368935	genic	RASA2	ENSG00000155903	HepG2	0.859346
chr3	141368088	141368935	genic|chr3:141368088-141368935	genic	ATP1B3	ENSG00000069849	HepG2	0.383012
chr3	141368088	141368935	genic|chr3:141368088-141368935	genic	PCOLCE2	ENSG00000163710	HepG2	0.759648
chr3	141368088	141368935	genic|chr3:141368088-141368935	genic	SLC9A9	ENSG00000181804	HepG2	0.581609
chr3	141370100	141370600	genic|chr3:141370100-141370600	genic	PXYLP1	ENSG00000155893	HepG2	0.300101
chr3	141370100	141370600	genic|chr3:141370100-141370600	genic	ZBTB38	ENSG00000177311	HepG2	0.687989
chr3	141370100	141370600	genic|chr3:141370100-141370600	genic	RASA2	ENSG00000155903	HepG2	0.393313
chr3	141400309	141400809	genic|chr3:141400309-141400809	genic	SOX14	ENSG00000168875	HepG2	0.580215
chr3	141400309	141400809	genic|chr3:141400309-141400809	genic	CLDN18	ENSG00000066405	HepG2	0.532157
chr3	141400309	141400809	genic|chr3:141400309-141400809	genic	PXYLP1	ENSG00000155893	HepG2	0.789165
chr3	141400309	141400809	genic|chr3:141400309-141400809	genic	ZBTB38	ENSG00000177311	HepG2	0.906759
chr3	141400309	141400809	genic|chr3:141400309-141400809	genic	RASA2	ENSG00000155903	HepG2	0.813378
chr3	141400309	141400809	genic|chr3:141400309-141400809	genic	PCOLCE2	ENSG00000163710	HepG2	0.553435
chr3	141400309	141400809	genic|chr3:141400309-141400809	genic	SLC9A9	ENSG00000181804	HepG2	0.601647
chr3	141412837	141413337	genic|chr3:141412837-141413337	genic	CLDN18	ENSG00000066405	HepG2	0.463985
chr3	141412837	141413337	genic|chr3:141412837-141413337	genic	PXYLP1	ENSG00000155893	HepG2	0.524794
chr3	141412837	141413337	genic|chr3:141412837-141413337	genic	ZBTB38	ENSG00000177311	HepG2	0.68574
chr3	141412837	141413337	genic|chr3:141412837-141413337	genic	RASA2	ENSG00000155903	HepG2	0.44083
chr3	141431400	141432302	genic|chr3:141431400-141432302	genic	SOX14	ENSG00000168875	HepG2	0.426852
chr3	141431400	141432302	genic|chr3:141431400-141432302	genic	CLDN18	ENSG00000066405	HepG2	0.386066
chr3	141431400	141432302	genic|chr3:141431400-141432302	genic	PXYLP1	ENSG00000155893	HepG2	0.803554
chr3	141431400	141432302	genic|chr3:141431400-141432302	genic	ZBTB38	ENSG00000177311	HepG2	0.88347
chr3	141431400	141432302	genic|chr3:141431400-141432302	genic	RASA2	ENSG00000155903	HepG2	0.620242
chr3	141431400	141432302	genic|chr3:141431400-141432302	genic	ATP1B3	ENSG00000069849	HepG2	0.383773
chr3	141431400	141432302	genic|chr3:141431400-141432302	genic	PCOLCE2	ENSG00000163710	HepG2	0.538418
chr3	141431400	141432302	genic|chr3:141431400-141432302	genic	SLC9A9	ENSG00000181804	HepG2	0.770332
chr3	141436710	141437210	genic|chr3:141436710-141437210	genic	ZBTB38	ENSG00000177311	HepG2	0.369545
chr3	141441283	141441783	genic|chr3:141441283-141441783	genic	ZBTB38	ENSG00000177311	HepG2	0.524944
chr3	141451965	141452465	intergenic|chr3:141451965-141452465	intergenic	ZBTB38	ENSG00000177311	HepG2	0.464687
chr3	141454862	141455362	intergenic|chr3:141454862-141455362	intergenic	ZBTB38	ENSG00000177311	HepG2	0.316675
chr3	141457589	141458089	intergenic|chr3:141457589-141458089	intergenic	ZBTB38	ENSG00000177311	HepG2	0.684752
chr3	141457589	141458089	intergenic|chr3:141457589-141458089	intergenic	RASA2	ENSG00000155903	HepG2	0.642058
chr3	141460047	141460547	intergenic|chr3:141460047-141460547	intergenic	RASA2	ENSG00000155903	HepG2	0.340295
chr3	141463346	141464191	intergenic|chr3:141463346-141464191	intergenic	PXYLP1	ENSG00000155893	HepG2	0.332738
chr3	141463346	141464191	intergenic|chr3:141463346-141464191	intergenic	ZBTB38	ENSG00000177311	HepG2	0.55986
chr3	141463346	141464191	intergenic|chr3:141463346-141464191	intergenic	RASA2	ENSG00000155903	HepG2	0.712445
chr3	141482230	141482730	intergenic|chr3:141482230-141482730	intergenic	SOX14	ENSG00000168875	HepG2	0.384776
chr3	141482230	141482730	intergenic|chr3:141482230-141482730	intergenic	ZBTB38	ENSG00000177311	HepG2	0.662698
chr3	141482230	141482730	intergenic|chr3:141482230-141482730	intergenic	RASA2	ENSG00000155903	HepG2	0.974784
chr3	141484523	141485023	intergenic|chr3:141484523-141485023	intergenic	RASA2	ENSG00000155903	HepG2	0.757579
chr3	141485955	141486455	intergenic|chr3:141485955-141486455	intergenic	RASA2	ENSG00000155903	HepG2	0.889217
chr3	141486468	141487296	promoter|chr3:141486468-141487296	promoter	RASA2	ENSG00000155903	HepG2	0.996007
chr3	141487442	141488134	promoter|chr3:141487442-141488134	promoter	RASA2	ENSG00000155903	HepG2	0.997315
chr3	141505108	141505608	genic|chr3:141505108-141505608	genic	RASA2	ENSG00000155903	HepG2	0.75659
chr3	141728401	141728901	intergenic|chr3:141728401-141728901	intergenic	RNF7	ENSG00000114125	HepG2	0.460114
chr3	141728401	141728901	intergenic|chr3:141728401-141728901	intergenic	ATP1B3	ENSG00000069849	HepG2	0.37108
chr3	141735723	141736223	intergenic|chr3:141735723-141736223	intergenic	RNF7	ENSG00000114125	HepG2	0.337335
chr3	141735723	141736223	intergenic|chr3:141735723-141736223	intergenic	ATP1B3	ENSG00000069849	HepG2	0.449052
chr3	141737869	141738714	promoter|chr3:141737869-141738714	promoter	RNF7	ENSG00000114125	HepG2	0.991038
chr3	141743259	141743759	genic|chr3:141743259-141743759	genic	RNF7	ENSG00000114125	HepG2	0.366062
chr3	141875423	141876862	promoter|chr3:141875423-141876862	promoter	ATP1B3	ENSG00000069849	HepG2	0.997686
chr3	141877163	141877663	genic|chr3:141877163-141877663	genic	ATP1B3	ENSG00000069849	HepG2	0.579443
chr3	141894750	141895250	genic|chr3:141894750-141895250	genic	ATP1B3	ENSG00000069849	HepG2	0.609951
chr3	141949906	141950406	genic|chr3:141949906-141950406	genic	CLDN18	ENSG00000066405	HepG2	0.293129
chr3	142088447	142088947	intergenic|chr3:142088447-142088947	intergenic	PCOLCE2	ENSG00000163710	HepG2	0.299981
chr3	142224704	142225204	promoter|chr3:142224704-142225204	promoter	GK5	ENSG00000175066	HepG2	0.977066
chr3	142225323	142225857	promoter|chr3:142225323-142225857	promoter	GK5	ENSG00000175066	HepG2	0.995749
chr3	142226423	142226923	intergenic|chr3:142226423-142226923	intergenic	GK5	ENSG00000175066	HepG2	0.366808
chr3	142228897	142229397	intergenic|chr3:142228897-142229397	intergenic	GK5	ENSG00000175066	HepG2	0.383153
chr3	142445624	142446124	genic|chr3:142445624-142446124	genic	XRN1	ENSG00000114127	HepG2	0.326851
chr3	142447160	142448375	promoter|chr3:142447160-142448375	promoter	XRN1	ENSG00000114127	HepG2	0.960372
chr3	142578576	142579109	promoter|chr3:142578576-142579109	promoter	ATR	ENSG00000175054	HepG2	0.995993
chr3	142586720	142587220	intergenic|chr3:142586720-142587220	intergenic	PCOLCE2	ENSG00000163710	HepG2	0.344696
chr3	142595493	142596574	intergenic|chr3:142595493-142596574	intergenic	TRPC1	ENSG00000144935	HepG2	0.464766
chr3	142595493	142596574	intergenic|chr3:142595493-142596574	intergenic	PCOLCE2	ENSG00000163710	HepG2	0.457263
chr3	142663861	142664756	genic|chr3:142663861-142664756	genic	PCOLCE2	ENSG00000163710	HepG2	0.307463
chr3	142723800	142724695	promoter|chr3:142723800-142724695	promoter	TRPC1	ENSG00000144935	HepG2	0.995609
chr3	142724815	142725315	promoter|chr3:142724815-142725315	promoter	TRPC1	ENSG00000144935	HepG2	0.996429
chr3	142828634	142829134	genic|chr3:142828634-142829134	genic	PCOLCE2	ENSG00000163710	HepG2	0.547917
chr3	142844299	142844799	genic|chr3:142844299-142844799	genic	PCOLCE2	ENSG00000163710	HepG2	0.414174
chr3	142846723	142847223	genic|chr3:142846723-142847223	genic	PCOLCE2	ENSG00000163710	HepG2	0.344309
chr3	142850239	142851181	genic|chr3:142850239-142851181	genic	PCOLCE2	ENSG00000163710	HepG2	0.796562
chr3	142853253	142853753	genic|chr3:142853253-142853753	genic	PCOLCE2	ENSG00000163710	HepG2	0.871568
chr3	142856992	142857492	genic|chr3:142856992-142857492	genic	PCOLCE2	ENSG00000163710	HepG2	0.561313
chr3	142888953	142889453	promoter|chr3:142888953-142889453	promoter	PCOLCE2	ENSG00000163710	HepG2	0.999876
chr3	142905006	142905506	intergenic|chr3:142905006-142905506	intergenic	PCOLCE2	ENSG00000163710	HepG2	0.302426
chr3	142939959	142940459	intergenic|chr3:142939959-142940459	intergenic	PCOLCE2	ENSG00000163710	HepG2	0.845227
chr3	142939959	142940459	intergenic|chr3:142939959-142940459	intergenic	PAQR9	ENSG00000188582	HepG2	0.939675
chr3	142941616	142942116	intergenic|chr3:142941616-142942116	intergenic	PCOLCE2	ENSG00000163710	HepG2	0.945285
chr3	142941616	142942116	intergenic|chr3:142941616-142942116	intergenic	PAQR9	ENSG00000188582	HepG2	0.977056
chr3	142941616	142942116	intergenic|chr3:142941616-142942116	intergenic	SLC9A9	ENSG00000181804	HepG2	0.507205
chr3	142952400	142952900	intergenic|chr3:142952400-142952900	intergenic	PAQR9	ENSG00000188582	HepG2	0.624529
chr3	142961511	142962011	genic|chr3:142961511-142962011	genic	PCOLCE2	ENSG00000163710	HepG2	0.518289
chr3	142961511	142962011	genic|chr3:142961511-142962011	genic	PAQR9	ENSG00000188582	HepG2	0.915709
chr3	142963086	142963586	promoter|chr3:142963086-142963586	promoter	PAQR9	ENSG00000188582	HepG2	0.999691
chr3	142963605	142964105	promoter|chr3:142963605-142964105	promoter	PAQR9	ENSG00000188582	HepG2	0.998169
chr3	142976520	142977020	intergenic|chr3:142976520-142977020	intergenic	PCOLCE2	ENSG00000163710	HepG2	0.384253
chr3	142976520	142977020	intergenic|chr3:142976520-142977020	intergenic	PAQR9	ENSG00000188582	HepG2	0.506234
chr3	142993901	142994401	intergenic|chr3:142993901-142994401	intergenic	PCOLCE2	ENSG00000163710	HepG2	0.292524
chr3	143001250	143001779	promoter|chr3:143001250-143001779	promoter	U2SURP	ENSG00000163714	HepG2	0.998446
chr3	143002174	143002674	genic|chr3:143002174-143002674	genic	U2SURP	ENSG00000163714	HepG2	0.445498
chr3	143848281	143848781	promoter|chr3:143848281-143848781	promoter	SLC9A9	ENSG00000181804	HepG2	0.999923
chr3	143971194	143972282	promoter|chr3:143971194-143972282	promoter	C3orf58	ENSG00000181744	HepG2	0.998869
chr3	143973003	143973503	genic|chr3:143973003-143973503	genic	C3orf58	ENSG00000181744	HepG2	0.778493
chr3	143973558	143974058	genic|chr3:143973558-143974058	genic	SLC9A9	ENSG00000181804	HepG2	0.487648
chr3	143973558	143974058	genic|chr3:143973558-143974058	genic	C3orf58	ENSG00000181744	HepG2	0.963813
chr3	145649175	145649984	intergenic|chr3:145649175-145649984	intergenic	SLC9A9	ENSG00000181804	HepG2	0.37529
chr3	146115564	146116064	genic|chr3:146115564-146116064	genic	SLC9A9	ENSG00000181804	HepG2	0.449519
chr3	146115564	146116064	genic|chr3:146115564-146116064	genic	PLOD2	ENSG00000152952	HepG2	0.601093
chr3	146115564	146116064	genic|chr3:146115564-146116064	genic	PLSCR4	ENSG00000114698	HepG2	0.421114
chr3	146152694	146153194	genic|chr3:146152694-146153194	genic	SLC9A9	ENSG00000181804	HepG2	0.283827
chr3	146152694	146153194	genic|chr3:146152694-146153194	genic	PLOD2	ENSG00000152952	HepG2	0.685469
chr3	146152694	146153194	genic|chr3:146152694-146153194	genic	PLSCR4	ENSG00000114698	HepG2	0.31158
chr3	146160102	146160602	genic|chr3:146160102-146160602	genic	PLOD2	ENSG00000152952	HepG2	0.718672
chr3	146161115	146162128	promoter|chr3:146161115-146162128	promoter	PLOD2	ENSG00000152952	HepG2	0.994426
chr3	146166358	146166858	intergenic|chr3:146166358-146166858	intergenic	PLOD2	ENSG00000152952	HepG2	0.430109
chr3	146222249	146223138	genic|chr3:146222249-146223138	genic	PCOLCE2	ENSG00000163710	HepG2	0.335716
chr3	146222249	146223138	genic|chr3:146222249-146223138	genic	SLC9A9	ENSG00000181804	HepG2	0.684791
chr3	146222249	146223138	genic|chr3:146222249-146223138	genic	C3orf58	ENSG00000181744	HepG2	0.315972
chr3	146222249	146223138	genic|chr3:146222249-146223138	genic	PLOD2	ENSG00000152952	HepG2	0.447885
chr3	146222249	146223138	genic|chr3:146222249-146223138	genic	PLSCR4	ENSG00000114698	HepG2	0.98918
chr3	146222249	146223138	genic|chr3:146222249-146223138	genic	PLSCR1	ENSG00000188313	HepG2	0.632716
chr3	146222249	146223138	genic|chr3:146222249-146223138	genic	AGTR1	ENSG00000144891	HepG2	0.325922
chr3	146222249	146223138	genic|chr3:146222249-146223138	genic	CLRN1	ENSG00000163646	HepG2	0.300174
chr3	146223398	146223898	genic|chr3:146223398-146223898	genic	SLC9A9	ENSG00000181804	HepG2	0.292703
chr3	146223398	146223898	genic|chr3:146223398-146223898	genic	PLSCR4	ENSG00000114698	HepG2	0.897104
chr3	146224620	146225120	genic|chr3:146224620-146225120	genic	PLSCR4	ENSG00000114698	HepG2	0.516567
chr3	146250929	146251429	promoter|chr3:146250929-146251429	promoter	PLSCR4	ENSG00000114698	HepG2	0.999783
chr3	146539298	146540117	genic|chr3:146539298-146540117	genic	PLSCR1	ENSG00000188313	HepG2	0.935298
chr3	146543672	146544172	genic|chr3:146543672-146544172	genic	PLSCR1	ENSG00000188313	HepG2	0.51253
chr3	146544400	146545091	promoter|chr3:146544400-146545091	promoter	PLSCR1	ENSG00000188313	HepG2	0.999083
chr3	146581172	146581672	intergenic|chr3:146581172-146581672	intergenic	SLC9A9	ENSG00000181804	HepG2	0.47924
chr3	146581172	146581672	intergenic|chr3:146581172-146581672	intergenic	PLSCR4	ENSG00000114698	HepG2	0.402569
chr3	146581172	146581672	intergenic|chr3:146581172-146581672	intergenic	PLSCR1	ENSG00000188313	HepG2	0.796642
chr3	146582042	146582542	intergenic|chr3:146582042-146582542	intergenic	PLSCR1	ENSG00000188313	HepG2	0.349288
chr3	146626614	146627114	intergenic|chr3:146626614-146627114	intergenic	PCOLCE2	ENSG00000163710	HepG2	0.345098
chr3	146626614	146627114	intergenic|chr3:146626614-146627114	intergenic	SLC9A9	ENSG00000181804	HepG2	0.596544
chr3	146626614	146627114	intergenic|chr3:146626614-146627114	intergenic	PLSCR4	ENSG00000114698	HepG2	0.710224
chr3	146626614	146627114	intergenic|chr3:146626614-146627114	intergenic	PLSCR1	ENSG00000188313	HepG2	0.569011
chr3	146626614	146627114	intergenic|chr3:146626614-146627114	intergenic	CLRN1	ENSG00000163646	HepG2	0.342554
chr3	146637842	146638342	intergenic|chr3:146637842-146638342	intergenic	SLC9A9	ENSG00000181804	HepG2	0.433646
chr3	146637842	146638342	intergenic|chr3:146637842-146638342	intergenic	PLSCR4	ENSG00000114698	HepG2	0.533821
chr3	146637842	146638342	intergenic|chr3:146637842-146638342	intergenic	PLSCR1	ENSG00000188313	HepG2	0.535995
chr3	147184667	147185167	intergenic|chr3:147184667-147185167	intergenic	SLC9A9	ENSG00000181804	HepG2	0.344965
chr3	148534333	148534833	intergenic|chr3:148534333-148534833	intergenic	AGTR1	ENSG00000144891	HepG2	0.406889
chr3	148600910	148601410	intergenic|chr3:148600910-148601410	intergenic	SLC9A9	ENSG00000181804	HepG2	0.840519
chr3	148600910	148601410	intergenic|chr3:148600910-148601410	intergenic	C3orf58	ENSG00000181744	HepG2	0.321233
chr3	148600910	148601410	intergenic|chr3:148600910-148601410	intergenic	PLSCR4	ENSG00000114698	HepG2	0.604012
chr3	148600910	148601410	intergenic|chr3:148600910-148601410	intergenic	AGTR1	ENSG00000144891	HepG2	0.985996
chr3	148600910	148601410	intergenic|chr3:148600910-148601410	intergenic	GYG1	ENSG00000163754	HepG2	0.586912
chr3	148600910	148601410	intergenic|chr3:148600910-148601410	intergenic	HLTF	ENSG00000071794	HepG2	0.436279
chr3	148600910	148601410	intergenic|chr3:148600910-148601410	intergenic	ANKUB1	ENSG00000206199	HepG2	0.650585
chr3	148600910	148601410	intergenic|chr3:148600910-148601410	intergenic	LINC01213	ENSG00000244541	HepG2	0.636791
chr3	148600910	148601410	intergenic|chr3:148600910-148601410	intergenic	CLRN1	ENSG00000163646	HepG2	0.759717
chr3	148600910	148601410	intergenic|chr3:148600910-148601410	intergenic	MED12L	ENSG00000144893	HepG2	0.600179
chr3	148600910	148601410	intergenic|chr3:148600910-148601410	intergenic	P2RY1	ENSG00000169860	HepG2	0.816586
chr3	148601843	148602657	intergenic|chr3:148601843-148602657	intergenic	SLC9A9	ENSG00000181804	HepG2	0.77669
chr3	148601843	148602657	intergenic|chr3:148601843-148602657	intergenic	PLSCR4	ENSG00000114698	HepG2	0.502674
chr3	148601843	148602657	intergenic|chr3:148601843-148602657	intergenic	AGTR1	ENSG00000144891	HepG2	0.976885
chr3	148601843	148602657	intergenic|chr3:148601843-148602657	intergenic	GYG1	ENSG00000163754	HepG2	0.477167
chr3	148601843	148602657	intergenic|chr3:148601843-148602657	intergenic	HLTF	ENSG00000071794	HepG2	0.331993
chr3	148601843	148602657	intergenic|chr3:148601843-148602657	intergenic	ANKUB1	ENSG00000206199	HepG2	0.546512
chr3	148601843	148602657	intergenic|chr3:148601843-148602657	intergenic	LINC01213	ENSG00000244541	HepG2	0.53081
chr3	148601843	148602657	intergenic|chr3:148601843-148602657	intergenic	CLRN1	ENSG00000163646	HepG2	0.673112
chr3	148601843	148602657	intergenic|chr3:148601843-148602657	intergenic	MED12L	ENSG00000144893	HepG2	0.496661
chr3	148601843	148602657	intergenic|chr3:148601843-148602657	intergenic	P2RY1	ENSG00000169860	HepG2	0.744012
chr3	148697620	148698120	promoter|chr3:148697620-148698120	promoter	AGTR1	ENSG00000144891	HepG2	0.999754
chr3	148709500	148710000	genic|chr3:148709500-148710000	genic	AGTR1	ENSG00000144891	HepG2	0.948577
chr3	148712187	148712687	genic|chr3:148712187-148712687	genic	AGTR1	ENSG00000144891	HepG2	0.534227
chr3	148991110	148991657	promoter|chr3:148991110-148991657	promoter	GYG1	ENSG00000163754	HepG2	0.999334
chr3	149010545	149011409	genic|chr3:149010545-149011409	genic	AGTR1	ENSG00000144891	HepG2	0.339243
chr3	149010545	149011409	genic|chr3:149010545-149011409	genic	GYG1	ENSG00000163754	HepG2	0.957725
chr3	149010545	149011409	genic|chr3:149010545-149011409	genic	HLTF	ENSG00000071794	HepG2	0.617286
chr3	149010545	149011409	genic|chr3:149010545-149011409	genic	ANKUB1	ENSG00000206199	HepG2	0.346196
chr3	149010545	149011409	genic|chr3:149010545-149011409	genic	CLRN1	ENSG00000163646	HepG2	0.562646
chr3	149010545	149011409	genic|chr3:149010545-149011409	genic	P2RY1	ENSG00000169860	HepG2	0.40374
chr3	149018154	149018654	genic|chr3:149018154-149018654	genic	GYG1	ENSG00000163754	HepG2	0.807808
chr3	149018154	149018654	genic|chr3:149018154-149018654	genic	HLTF	ENSG00000071794	HepG2	0.398966
chr3	149037623	149038123	genic|chr3:149037623-149038123	genic	GYG1	ENSG00000163754	HepG2	0.585697
chr3	149086050	149086825	promoter|chr3:149086050-149086825	promoter	HLTF	ENSG00000071794	HepG2	0.998887
chr3	149129328	149130654	promoter|chr3:149129328-149130654	promoter	HPS3	ENSG00000163755	HepG2	0.946682
chr3	149214685	149215185	genic|chr3:149214685-149215185	genic	CP	ENSG00000047457	HepG2	0.733249
chr3	149214685	149215185	genic|chr3:149214685-149215185	genic	CLRN1	ENSG00000163646	HepG2	0.287794
chr3	149214685	149215185	genic|chr3:149214685-149215185	genic	P2RY1	ENSG00000169860	HepG2	0.341628
chr3	149215409	149215909	genic|chr3:149215409-149215909	genic	CP	ENSG00000047457	HepG2	0.61595
chr3	149216069	149216569	genic|chr3:149216069-149216569	genic	CP	ENSG00000047457	HepG2	0.314944
chr3	149221795	149222315	promoter|chr3:149221795-149222315	promoter	CP	ENSG00000047457	HepG2	0.999748
chr3	149223813	149224313	intergenic|chr3:149223813-149224313	intergenic	PLSCR4	ENSG00000114698	HepG2	0.348989
chr3	149223813	149224313	intergenic|chr3:149223813-149224313	intergenic	AGTR1	ENSG00000144891	HepG2	0.612856
chr3	149223813	149224313	intergenic|chr3:149223813-149224313	intergenic	GYG1	ENSG00000163754	HepG2	0.727795
chr3	149223813	149224313	intergenic|chr3:149223813-149224313	intergenic	HLTF	ENSG00000071794	HepG2	0.51073
chr3	149223813	149224313	intergenic|chr3:149223813-149224313	intergenic	HPS3	ENSG00000163755	HepG2	0.540226
chr3	149223813	149224313	intergenic|chr3:149223813-149224313	intergenic	CP	ENSG00000047457	HepG2	0.976897
chr3	149223813	149224313	intergenic|chr3:149223813-149224313	intergenic	TM4SF4	ENSG00000169903	HepG2	0.434936
chr3	149223813	149224313	intergenic|chr3:149223813-149224313	intergenic	ANKUB1	ENSG00000206199	HepG2	0.613728
chr3	149223813	149224313	intergenic|chr3:149223813-149224313	intergenic	LINC01213	ENSG00000244541	HepG2	0.701498
chr3	149223813	149224313	intergenic|chr3:149223813-149224313	intergenic	CLRN1	ENSG00000163646	HepG2	0.692583
chr3	149223813	149224313	intergenic|chr3:149223813-149224313	intergenic	MED12L	ENSG00000144893	HepG2	0.46253
chr3	149223813	149224313	intergenic|chr3:149223813-149224313	intergenic	P2RY1	ENSG00000169860	HepG2	0.741187
chr3	149223813	149224313	intergenic|chr3:149223813-149224313	intergenic	ARHGEF26-AS1	ENSG00000243069	HepG2	0.287676
chr3	149225066	149225566	intergenic|chr3:149225066-149225566	intergenic	AGTR1	ENSG00000144891	HepG2	0.318413
chr3	149225066	149225566	intergenic|chr3:149225066-149225566	intergenic	HLTF	ENSG00000071794	HepG2	0.366265
chr3	149225066	149225566	intergenic|chr3:149225066-149225566	intergenic	HPS3	ENSG00000163755	HepG2	0.326955
chr3	149225066	149225566	intergenic|chr3:149225066-149225566	intergenic	CP	ENSG00000047457	HepG2	0.929227
chr3	149225066	149225566	intergenic|chr3:149225066-149225566	intergenic	ANKUB1	ENSG00000206199	HepG2	0.341232
chr3	149225066	149225566	intergenic|chr3:149225066-149225566	intergenic	LINC01213	ENSG00000244541	HepG2	0.324986
chr3	149225066	149225566	intergenic|chr3:149225066-149225566	intergenic	CLRN1	ENSG00000163646	HepG2	0.424939
chr3	149225066	149225566	intergenic|chr3:149225066-149225566	intergenic	P2RY1	ENSG00000169860	HepG2	0.484681
chr3	149300080	149300580	intergenic|chr3:149300080-149300580	intergenic	GYG1	ENSG00000163754	HepG2	0.28994
chr3	149300080	149300580	intergenic|chr3:149300080-149300580	intergenic	TM4SF4	ENSG00000169903	HepG2	0.284676
chr3	149300080	149300580	intergenic|chr3:149300080-149300580	intergenic	P2RY1	ENSG00000169860	HepG2	0.293069
chr3	149356093	149356593	intergenic|chr3:149356093-149356593	intergenic	AGTR1	ENSG00000144891	HepG2	0.328306
chr3	149356093	149356593	intergenic|chr3:149356093-149356593	intergenic	HLTF	ENSG00000071794	HepG2	0.536499
chr3	149356093	149356593	intergenic|chr3:149356093-149356593	intergenic	TM4SF1	ENSG00000169908	HepG2	0.678349
chr3	149356093	149356593	intergenic|chr3:149356093-149356593	intergenic	TM4SF4	ENSG00000169903	HepG2	0.633955
chr3	149356093	149356593	intergenic|chr3:149356093-149356593	intergenic	ANKUB1	ENSG00000206199	HepG2	0.478958
chr3	149356093	149356593	intergenic|chr3:149356093-149356593	intergenic	LINC01213	ENSG00000244541	HepG2	0.454121
chr3	149356093	149356593	intergenic|chr3:149356093-149356593	intergenic	CLRN1	ENSG00000163646	HepG2	0.561044
chr3	149356093	149356593	intergenic|chr3:149356093-149356593	intergenic	MED12L	ENSG00000144893	HepG2	0.412619
chr3	149356093	149356593	intergenic|chr3:149356093-149356593	intergenic	P2RY1	ENSG00000169860	HepG2	0.61719
chr3	149367047	149367547	intergenic|chr3:149367047-149367547	intergenic	TM4SF1	ENSG00000169908	HepG2	0.29574
chr3	149369064	149369564	genic|chr3:149369064-149369564	genic	TM4SF1	ENSG00000169908	HepG2	0.676425
chr3	149369064	149369564	genic|chr3:149369064-149369564	genic	TM4SF4	ENSG00000169903	HepG2	0.550008
chr3	149369064	149369564	genic|chr3:149369064-149369564	genic	ANKUB1	ENSG00000206199	HepG2	0.476994
chr3	149369064	149369564	genic|chr3:149369064-149369564	genic	LINC01213	ENSG00000244541	HepG2	0.331861
chr3	149369064	149369564	genic|chr3:149369064-149369564	genic	CLRN1	ENSG00000163646	HepG2	0.42433
chr3	149369064	149369564	genic|chr3:149369064-149369564	genic	P2RY1	ENSG00000169860	HepG2	0.483379
chr3	149371172	149371672	genic|chr3:149371172-149371672	genic	TM4SF1	ENSG00000169908	HepG2	0.414364
chr3	149373617	149374117	genic|chr3:149373617-149374117	genic	TM4SF1	ENSG00000169908	HepG2	0.598779
chr3	149373617	149374117	genic|chr3:149373617-149374117	genic	ANKUB1	ENSG00000206199	HepG2	0.367831
chr3	149373617	149374117	genic|chr3:149373617-149374117	genic	P2RY1	ENSG00000169860	HepG2	0.296983
chr3	149377477	149378031	promoter|chr3:149377477-149378031	promoter	TM4SF1	ENSG00000169908	HepG2	0.999026
chr3	149381014	149381514	intergenic|chr3:149381014-149381514	intergenic	TM4SF1	ENSG00000169908	HepG2	0.497036
chr3	149381014	149381514	intergenic|chr3:149381014-149381514	intergenic	TM4SF4	ENSG00000169903	HepG2	0.483773
chr3	149384943	149385443	intergenic|chr3:149384943-149385443	intergenic	TM4SF1	ENSG00000169908	HepG2	0.62982
chr3	149384943	149385443	intergenic|chr3:149384943-149385443	intergenic	TM4SF4	ENSG00000169903	HepG2	0.79198
chr3	149384943	149385443	intergenic|chr3:149384943-149385443	intergenic	ANKUB1	ENSG00000206199	HepG2	0.355534
chr3	149384943	149385443	intergenic|chr3:149384943-149385443	intergenic	CLRN1	ENSG00000163646	HepG2	0.339927
chr3	149384943	149385443	intergenic|chr3:149384943-149385443	intergenic	P2RY1	ENSG00000169860	HepG2	0.389882
chr3	149385667	149386167	intergenic|chr3:149385667-149386167	intergenic	AGTR1	ENSG00000144891	HepG2	0.401275
chr3	149385667	149386167	intergenic|chr3:149385667-149386167	intergenic	GYG1	ENSG00000163754	HepG2	0.296976
chr3	149385667	149386167	intergenic|chr3:149385667-149386167	intergenic	TM4SF1	ENSG00000169908	HepG2	0.844548
chr3	149385667	149386167	intergenic|chr3:149385667-149386167	intergenic	TM4SF4	ENSG00000169903	HepG2	0.910408
chr3	149385667	149386167	intergenic|chr3:149385667-149386167	intergenic	ANKUB1	ENSG00000206199	HepG2	0.56654
chr3	149385667	149386167	intergenic|chr3:149385667-149386167	intergenic	LINC01213	ENSG00000244541	HepG2	0.46555
chr3	149385667	149386167	intergenic|chr3:149385667-149386167	intergenic	CLRN1	ENSG00000163646	HepG2	0.560378
chr3	149385667	149386167	intergenic|chr3:149385667-149386167	intergenic	P2RY1	ENSG00000169860	HepG2	0.611899
chr3	149386863	149387363	intergenic|chr3:149386863-149387363	intergenic	PLSCR4	ENSG00000114698	HepG2	0.317877
chr3	149386863	149387363	intergenic|chr3:149386863-149387363	intergenic	AGTR1	ENSG00000144891	HepG2	0.528396
chr3	149386863	149387363	intergenic|chr3:149386863-149387363	intergenic	GYG1	ENSG00000163754	HepG2	0.41425
chr3	149386863	149387363	intergenic|chr3:149386863-149387363	intergenic	HLTF	ENSG00000071794	HepG2	0.355146
chr3	149386863	149387363	intergenic|chr3:149386863-149387363	intergenic	TM4SF1	ENSG00000169908	HepG2	0.908845
chr3	149386863	149387363	intergenic|chr3:149386863-149387363	intergenic	TM4SF4	ENSG00000169903	HepG2	0.943904
chr3	149386863	149387363	intergenic|chr3:149386863-149387363	intergenic	ANKUB1	ENSG00000206199	HepG2	0.678066
chr3	149386863	149387363	intergenic|chr3:149386863-149387363	intergenic	LINC01213	ENSG00000244541	HepG2	0.583951
chr3	149386863	149387363	intergenic|chr3:149386863-149387363	intergenic	CLRN1	ENSG00000163646	HepG2	0.675944
chr3	149386863	149387363	intergenic|chr3:149386863-149387363	intergenic	MED12L	ENSG00000144893	HepG2	0.371916
chr3	149386863	149387363	intergenic|chr3:149386863-149387363	intergenic	P2RY1	ENSG00000169860	HepG2	0.720689
chr3	149388674	149389174	intergenic|chr3:149388674-149389174	intergenic	TM4SF1	ENSG00000169908	HepG2	0.53732
chr3	149388674	149389174	intergenic|chr3:149388674-149389174	intergenic	TM4SF4	ENSG00000169903	HepG2	0.653012
chr3	149393311	149393811	intergenic|chr3:149393311-149393811	intergenic	TM4SF4	ENSG00000169903	HepG2	0.409881
chr3	149401131	149402351	intergenic|chr3:149401131-149402351	intergenic	PLSCR4	ENSG00000114698	HepG2	0.309605
chr3	149401131	149402351	intergenic|chr3:149401131-149402351	intergenic	AGTR1	ENSG00000144891	HepG2	0.481782
chr3	149401131	149402351	intergenic|chr3:149401131-149402351	intergenic	GYG1	ENSG00000163754	HepG2	0.386746
chr3	149401131	149402351	intergenic|chr3:149401131-149402351	intergenic	TM4SF1	ENSG00000169908	HepG2	0.670256
chr3	149401131	149402351	intergenic|chr3:149401131-149402351	intergenic	TM4SF4	ENSG00000169903	HepG2	0.942813
chr3	149401131	149402351	intergenic|chr3:149401131-149402351	intergenic	ANKUB1	ENSG00000206199	HepG2	0.738217
chr3	149401131	149402351	intergenic|chr3:149401131-149402351	intergenic	LINC01213	ENSG00000244541	HepG2	0.561972
chr3	149401131	149402351	intergenic|chr3:149401131-149402351	intergenic	CLRN1	ENSG00000163646	HepG2	0.65854
chr3	149401131	149402351	intergenic|chr3:149401131-149402351	intergenic	MED12L	ENSG00000144893	HepG2	0.4287
chr3	149401131	149402351	intergenic|chr3:149401131-149402351	intergenic	P2RY1	ENSG00000169860	HepG2	0.705907
chr3	149401131	149402351	intergenic|chr3:149401131-149402351	intergenic	ARHGEF26-AS1	ENSG00000243069	HepG2	0.312207
chr3	149401131	149402351	intergenic|chr3:149401131-149402351	intergenic	ARHGEF26	ENSG00000114790	HepG2	0.284181
chr3	149414758	149415258	intergenic|chr3:149414758-149415258	intergenic	TM4SF4	ENSG00000169903	HepG2	0.542666
chr3	149414758	149415258	intergenic|chr3:149414758-149415258	intergenic	ANKUB1	ENSG00000206199	HepG2	0.618633
chr3	149414758	149415258	intergenic|chr3:149414758-149415258	intergenic	CLRN1	ENSG00000163646	HepG2	0.287629
chr3	149414758	149415258	intergenic|chr3:149414758-149415258	intergenic	P2RY1	ENSG00000169860	HepG2	0.336939
chr3	149468456	149468956	intergenic|chr3:149468456-149468956	intergenic	TM4SF4	ENSG00000169903	HepG2	0.699039
chr3	149474300	149474830	promoter|chr3:149474300-149474830	promoter	TM4SF4	ENSG00000169903	HepG2	0.999773
chr3	149480306	149480806	genic|chr3:149480306-149480806	genic	TM4SF4	ENSG00000169903	HepG2	0.732158
chr3	149493449	149493949	genic|chr3:149493449-149493949	genic	TM4SF4	ENSG00000169903	HepG2	0.512013
chr3	149493449	149493949	genic|chr3:149493449-149493949	genic	ANKUB1	ENSG00000206199	HepG2	0.380455
chr3	149493449	149493949	genic|chr3:149493449-149493949	genic	P2RY1	ENSG00000169860	HepG2	0.29426
chr3	149494110	149494610	genic|chr3:149494110-149494610	genic	TM4SF4	ENSG00000169903	HepG2	0.312041
chr3	149599156	149599656	genic|chr3:149599156-149599656	genic	WWTR1	ENSG00000018408	HepG2	0.383727
chr3	149599156	149599656	genic|chr3:149599156-149599656	genic	ANKUB1	ENSG00000206199	HepG2	0.349776
chr3	149599156	149599656	genic|chr3:149599156-149599656	genic	P2RY1	ENSG00000169860	HepG2	0.311975
chr3	149607540	149608040	genic|chr3:149607540-149608040	genic	WWTR1	ENSG00000018408	HepG2	0.511789
chr3	149607540	149608040	genic|chr3:149607540-149608040	genic	ANKUB1	ENSG00000206199	HepG2	0.479015
chr3	149607540	149608040	genic|chr3:149607540-149608040	genic	P2RY1	ENSG00000169860	HepG2	0.290212
chr3	149609473	149609973	genic|chr3:149609473-149609973	genic	TM4SF4	ENSG00000169903	HepG2	0.303571
chr3	149609473	149609973	genic|chr3:149609473-149609973	genic	WWTR1	ENSG00000018408	HepG2	0.64472
chr3	149609473	149609973	genic|chr3:149609473-149609973	genic	ANKUB1	ENSG00000206199	HepG2	0.604603
chr3	149609473	149609973	genic|chr3:149609473-149609973	genic	CLRN1	ENSG00000163646	HepG2	0.345195
chr3	149609473	149609973	genic|chr3:149609473-149609973	genic	P2RY1	ENSG00000169860	HepG2	0.398014
chr3	149640959	149642125	genic|chr3:149640959-149642125	genic	WWTR1	ENSG00000018408	HepG2	0.67798
chr3	149640959	149642125	genic|chr3:149640959-149642125	genic	ANKUB1	ENSG00000206199	HepG2	0.370325
chr3	149640959	149642125	genic|chr3:149640959-149642125	genic	P2RY1	ENSG00000169860	HepG2	0.317986
chr3	149653536	149654036	genic|chr3:149653536-149654036	genic	WWTR1	ENSG00000018408	HepG2	0.799722
chr3	149657851	149658831	promoter|chr3:149657851-149658831	promoter	WWTR1	ENSG00000018408	HepG2	0.998208
chr3	149736117	149736617	intergenic|chr3:149736117-149736617	intergenic	ANKUB1	ENSG00000206199	HepG2	0.499017
chr3	149739364	149739864	genic|chr3:149739364-149739864	genic	ANKUB1	ENSG00000206199	HepG2	0.465961
chr3	149752249	149752884	promoter|chr3:149752249-149752884	promoter	COMMD2	ENSG00000114744	HepG2	0.994761
chr3	149767645	149768145	genic|chr3:149767645-149768145	genic	ANKUB1	ENSG00000206199	HepG2	0.352356
chr3	149777750	149778250	genic|chr3:149777750-149778250	genic	ANKUB1	ENSG00000206199	HepG2	0.82485
chr3	149783499	149783999	genic|chr3:149783499-149783999	genic	ANKUB1	ENSG00000206199	HepG2	0.671997
chr3	149790623	149791123	genic|chr3:149790623-149791123	genic	ANKUB1	ENSG00000206199	HepG2	0.901639
chr3	149792573	149793073	promoter|chr3:149792573-149793073	promoter	ANKUB1	ENSG00000206199	HepG2	0.99998
chr3	149808140	149808640	intergenic|chr3:149808140-149808640	intergenic	ANKUB1	ENSG00000206199	HepG2	0.649606
chr3	149808140	149808640	intergenic|chr3:149808140-149808640	intergenic	RNF13	ENSG00000082996	HepG2	0.485966
chr3	149812091	149813426	promoter|chr3:149812091-149813426	promoter	RNF13	ENSG00000082996	HepG2	0.99804
chr3	149813609	149814431	genic|chr3:149813609-149814431	genic	ANKUB1	ENSG00000206199	HepG2	0.596706
chr3	149813609	149814431	genic|chr3:149813609-149814431	genic	RNF13	ENSG00000082996	HepG2	0.719281
chr3	149843455	149843955	genic|chr3:149843455-149843955	genic	ANKUB1	ENSG00000206199	HepG2	0.426108
chr3	149843455	149843955	genic|chr3:149843455-149843955	genic	RNF13	ENSG00000082996	HepG2	0.318853
chr3	149845530	149846030	genic|chr3:149845530-149846030	genic	ANKUB1	ENSG00000206199	HepG2	0.35517
chr3	149967049	149967549	genic|chr3:149967049-149967549	genic	PFN2	ENSG00000070087	HepG2	0.425142
chr3	149969133	149969633	genic|chr3:149969133-149969633	genic	PFN2	ENSG00000070087	HepG2	0.955819
chr3	149969864	149970364	genic|chr3:149969864-149970364	genic	PFN2	ENSG00000070087	HepG2	0.71319
chr3	149970633	149972127	promoter|chr3:149970633-149972127	promoter	PFN2	ENSG00000070087	HepG2	0.99671
chr3	150227715	150228215	intergenic|chr3:150227715-150228215	intergenic	LINC01213	ENSG00000244541	HepG2	0.720602
chr3	150238449	150238949	promoter|chr3:150238449-150238949	promoter	LINC01213	ENSG00000244541	HepG2	0.999958
chr3	150238971	150239471	promoter|chr3:150238971-150239471	promoter	LINC01213	ENSG00000244541	HepG2	0.999739
chr3	150252430	150252930	intergenic|chr3:150252430-150252930	intergenic	LINC01213	ENSG00000244541	HepG2	0.449223
chr3	150253538	150254038	intergenic|chr3:150253538-150254038	intergenic	LINC01213	ENSG00000244541	HepG2	0.70909
chr3	150255162	150255880	intergenic|chr3:150255162-150255880	intergenic	LINC01213	ENSG00000244541	HepG2	0.389426
chr3	150268661	150269459	genic|chr3:150268661-150269459	genic	LINC01213	ENSG00000244541	HepG2	0.631224
chr3	150371738	150372238	intergenic|chr3:150371738-150372238	intergenic	LINC01213	ENSG00000244541	HepG2	0.421513
chr3	150407721	150409193	promoter|chr3:150407721-150409193	promoter	TSC22D2	ENSG00000196428	HepG2	0.989045
chr3	150412434	150412934	genic|chr3:150412434-150412934	genic	TSC22D2	ENSG00000196428	HepG2	0.318911
chr3	150414220	150414720	genic|chr3:150414220-150414720	genic	LINC01213	ENSG00000244541	HepG2	0.447534
chr3	150414220	150414720	genic|chr3:150414220-150414720	genic	TSC22D2	ENSG00000196428	HepG2	0.517502
chr3	150546391	150547281	promoter|chr3:150546391-150547281	promoter	SERP1	ENSG00000120742	HepG2	0.977802
chr3	150546391	150547281	promoter|chr3:150546391-150547281	promoter	EIF2A	ENSG00000144895	HepG2	0.97879
chr3	150603006	150603528	promoter|chr3:150603006-150603528	promoter	SELENOT	ENSG00000198843	HepG2	0.999251
chr3	150607438	150607938	genic|chr3:150607438-150607938	genic	SELENOT	ENSG00000198843	HepG2	0.590437
chr3	150703721	150704500	promoter|chr3:150703721-150704500	promoter	ERICH6	ENSG00000163645	HepG2	0.995929
chr3	150733911	150734411	intergenic|chr3:150733911-150734411	intergenic	LINC01213	ENSG00000244541	HepG2	0.38228
chr3	150733911	150734411	intergenic|chr3:150733911-150734411	intergenic	ERICH6	ENSG00000163645	HepG2	0.66106
chr3	150733911	150734411	intergenic|chr3:150733911-150734411	intergenic	SIAH2	ENSG00000181788	HepG2	0.605564
chr3	150733911	150734411	intergenic|chr3:150733911-150734411	intergenic	CLRN1	ENSG00000163646	HepG2	0.676641
chr3	150733911	150734411	intergenic|chr3:150733911-150734411	intergenic	MED12L	ENSG00000144893	HepG2	0.380899
chr3	150733911	150734411	intergenic|chr3:150733911-150734411	intergenic	P2RY1	ENSG00000169860	HepG2	0.483696
chr3	150737199	150737699	intergenic|chr3:150737199-150737699	intergenic	PLSCR4	ENSG00000114698	HepG2	0.410637
chr3	150737199	150737699	intergenic|chr3:150737199-150737699	intergenic	AGTR1	ENSG00000144891	HepG2	0.453088
chr3	150737199	150737699	intergenic|chr3:150737199-150737699	intergenic	HLTF	ENSG00000071794	HepG2	0.318673
chr3	150737199	150737699	intergenic|chr3:150737199-150737699	intergenic	ANKUB1	ENSG00000206199	HepG2	0.561718
chr3	150737199	150737699	intergenic|chr3:150737199-150737699	intergenic	LINC01213	ENSG00000244541	HepG2	0.711158
chr3	150737199	150737699	intergenic|chr3:150737199-150737699	intergenic	SELENOT	ENSG00000198843	HepG2	0.603453
chr3	150737199	150737699	intergenic|chr3:150737199-150737699	intergenic	ERICH6	ENSG00000163645	HepG2	0.911855
chr3	150737199	150737699	intergenic|chr3:150737199-150737699	intergenic	SIAH2	ENSG00000181788	HepG2	0.943704
chr3	150737199	150737699	intergenic|chr3:150737199-150737699	intergenic	CLRN1	ENSG00000163646	HepG2	0.954133
chr3	150737199	150737699	intergenic|chr3:150737199-150737699	intergenic	MED12L	ENSG00000144893	HepG2	0.771535
chr3	150737199	150737699	intergenic|chr3:150737199-150737699	intergenic	P2RY1	ENSG00000169860	HepG2	0.850941
chr3	150737199	150737699	intergenic|chr3:150737199-150737699	intergenic	ARHGEF26-AS1	ENSG00000243069	HepG2	0.425336
chr3	150737199	150737699	intergenic|chr3:150737199-150737699	intergenic	ARHGEF26	ENSG00000114790	HepG2	0.393004
chr3	150737199	150737699	intergenic|chr3:150737199-150737699	intergenic	PLCH1	ENSG00000114805	HepG2	0.526062
chr3	150737889	150738761	intergenic|chr3:150737889-150738761	intergenic	ANKUB1	ENSG00000206199	HepG2	0.348133
chr3	150737889	150738761	intergenic|chr3:150737889-150738761	intergenic	LINC01213	ENSG00000244541	HepG2	0.524312
chr3	150737889	150738761	intergenic|chr3:150737889-150738761	intergenic	SELENOT	ENSG00000198843	HepG2	0.417247
chr3	150737889	150738761	intergenic|chr3:150737889-150738761	intergenic	ERICH6	ENSG00000163645	HepG2	0.823042
chr3	150737889	150738761	intergenic|chr3:150737889-150738761	intergenic	SIAH2	ENSG00000181788	HepG2	0.898255
chr3	150737889	150738761	intergenic|chr3:150737889-150738761	intergenic	CLRN1	ENSG00000163646	HepG2	0.918878
chr3	150737889	150738761	intergenic|chr3:150737889-150738761	intergenic	MED12L	ENSG00000144893	HepG2	0.623244
chr3	150737889	150738761	intergenic|chr3:150737889-150738761	intergenic	P2RY1	ENSG00000169860	HepG2	0.736348
chr3	150737889	150738761	intergenic|chr3:150737889-150738761	intergenic	PLCH1	ENSG00000114805	HepG2	0.353428
chr3	150740725	150741225	genic|chr3:150740725-150741225	genic	SIAH2	ENSG00000181788	HepG2	0.53706
chr3	150740725	150741225	genic|chr3:150740725-150741225	genic	CLRN1	ENSG00000163646	HepG2	0.489496
chr3	150740725	150741225	genic|chr3:150740725-150741225	genic	P2RY1	ENSG00000169860	HepG2	0.284878
chr3	150756617	150757117	genic|chr3:150756617-150757117	genic	SIAH2	ENSG00000181788	HepG2	0.307692
chr3	150757332	150757832	genic|chr3:150757332-150757832	genic	SIAH2	ENSG00000181788	HepG2	0.292605
chr3	150763182	150763726	promoter|chr3:150763182-150763726	promoter	SIAH2	ENSG00000181788	HepG2	0.998641
chr3	150763787	150764287	promoter|chr3:150763787-150764287	promoter	SIAH2	ENSG00000181788	HepG2	0.995752
chr3	150765931	150766887	intergenic|chr3:150765931-150766887	intergenic	ANKUB1	ENSG00000206199	HepG2	0.445835
chr3	150765931	150766887	intergenic|chr3:150765931-150766887	intergenic	LINC01213	ENSG00000244541	HepG2	0.382973
chr3	150765931	150766887	intergenic|chr3:150765931-150766887	intergenic	ERICH6	ENSG00000163645	HepG2	0.633441
chr3	150765931	150766887	intergenic|chr3:150765931-150766887	intergenic	SIAH2	ENSG00000181788	HepG2	0.942443
chr3	150765931	150766887	intergenic|chr3:150765931-150766887	intergenic	CLRN1	ENSG00000163646	HepG2	0.829367
chr3	150765931	150766887	intergenic|chr3:150765931-150766887	intergenic	MED12L	ENSG00000144893	HepG2	0.590376
chr3	150765931	150766887	intergenic|chr3:150765931-150766887	intergenic	P2RY1	ENSG00000169860	HepG2	0.608561
chr3	150770612	150771112	intergenic|chr3:150770612-150771112	intergenic	SIAH2	ENSG00000181788	HepG2	0.378779
chr3	150770612	150771112	intergenic|chr3:150770612-150771112	intergenic	CLRN1	ENSG00000163646	HepG2	0.430039
chr3	150771538	150772038	intergenic|chr3:150771538-150772038	intergenic	SIAH2	ENSG00000181788	HepG2	0.31954
chr3	150771538	150772038	intergenic|chr3:150771538-150772038	intergenic	CLRN1	ENSG00000163646	HepG2	0.321985
chr3	150972749	150973249	promoter|chr3:150972749-150973249	promoter	CLRN1	ENSG00000163646	HepG2	0.999971
chr3	151002989	151003489	intergenic|chr3:151002989-151003489	intergenic	CLRN1	ENSG00000163646	HepG2	0.420971
chr3	151085380	151085880	intergenic|chr3:151085380-151085880	intergenic	MED12L	ENSG00000144893	HepG2	0.636491
chr3	151086547	151087092	promoter|chr3:151086547-151087092	promoter	MED12L	ENSG00000144893	HepG2	0.999587
chr3	151145934	151146434	genic|chr3:151145934-151146434	genic	MED12L	ENSG00000144893	HepG2	0.418665
chr3	151178209	151178709	genic|chr3:151178209-151178709	genic	CLRN1	ENSG00000163646	HepG2	0.733647
chr3	151178209	151178709	genic|chr3:151178209-151178709	genic	MED12L	ENSG00000144893	HepG2	0.831235
chr3	151178209	151178709	genic|chr3:151178209-151178709	genic	P2RY1	ENSG00000169860	HepG2	0.714078
chr3	151197939	151198819	genic|chr3:151197939-151198819	genic	ANKUB1	ENSG00000206199	HepG2	0.706474
chr3	151197939	151198819	genic|chr3:151197939-151198819	genic	LINC01213	ENSG00000244541	HepG2	0.423788
chr3	151197939	151198819	genic|chr3:151197939-151198819	genic	CLRN1	ENSG00000163646	HepG2	0.884714
chr3	151197939	151198819	genic|chr3:151197939-151198819	genic	MED12L	ENSG00000144893	HepG2	0.933499
chr3	151197939	151198819	genic|chr3:151197939-151198819	genic	P2RY1	ENSG00000169860	HepG2	0.708642
chr3	151283947	151284447	genic|chr3:151283947-151284447	genic	CLRN1	ENSG00000163646	HepG2	0.406725
chr3	151283947	151284447	genic|chr3:151283947-151284447	genic	MED12L	ENSG00000144893	HepG2	0.308726
chr3	151305011	151305511	genic|chr3:151305011-151305511	genic	CLRN1	ENSG00000163646	HepG2	0.31101
chr3	151770067	151770567	intergenic|chr3:151770067-151770567	intergenic	ANKUB1	ENSG00000206199	HepG2	0.295239
chr3	151770067	151770567	intergenic|chr3:151770067-151770567	intergenic	LINC01213	ENSG00000244541	HepG2	0.381359
chr3	151770067	151770567	intergenic|chr3:151770067-151770567	intergenic	CLRN1	ENSG00000163646	HepG2	0.667334
chr3	151770067	151770567	intergenic|chr3:151770067-151770567	intergenic	MED12L	ENSG00000144893	HepG2	0.420937
chr3	151770067	151770567	intergenic|chr3:151770067-151770567	intergenic	AADAC	ENSG00000114771	HepG2	0.950416
chr3	151770067	151770567	intergenic|chr3:151770067-151770567	intergenic	P2RY1	ENSG00000169860	HepG2	0.919805
chr3	151770067	151770567	intergenic|chr3:151770067-151770567	intergenic	ARHGEF26-AS1	ENSG00000243069	HepG2	0.309242
chr3	151770067	151770567	intergenic|chr3:151770067-151770567	intergenic	PLCH1	ENSG00000114805	HepG2	0.298164
chr3	151770833	151771333	intergenic|chr3:151770833-151771333	intergenic	CLRN1	ENSG00000163646	HepG2	0.28642
chr3	151770833	151771333	intergenic|chr3:151770833-151771333	intergenic	AADAC	ENSG00000114771	HepG2	0.822234
chr3	151770833	151771333	intergenic|chr3:151770833-151771333	intergenic	P2RY1	ENSG00000169860	HepG2	0.688445
chr3	151813822	151814322	promoter|chr3:151813822-151814322	promoter	AADAC	ENSG00000114771	HepG2	0.99996
chr3	151815956	151816731	genic|chr3:151815956-151816731	genic	CLRN1	ENSG00000163646	HepG2	0.573267
chr3	151815956	151816731	genic|chr3:151815956-151816731	genic	AADAC	ENSG00000114771	HepG2	0.994047
chr3	151815956	151816731	genic|chr3:151815956-151816731	genic	P2RY1	ENSG00000169860	HepG2	0.57839
chr3	151817402	151817902	genic|chr3:151817402-151817902	genic	AADAC	ENSG00000114771	HepG2	0.979885
chr3	152258355	152258855	intergenic|chr3:152258355-152258855	intergenic	P2RY1	ENSG00000169860	HepG2	0.586081
chr3	152268671	152269171	intergenic|chr3:152268671-152269171	intergenic	P2RY1	ENSG00000169860	HepG2	0.335799
chr3	152298450	152299654	promoter|chr3:152298450-152299654	promoter	MBNL1	ENSG00000152601	HepG2	0.996514
chr3	152302626	152303126	genic|chr3:152302626-152303126	genic	MBNL1	ENSG00000152601	HepG2	0.522967
chr3	152302626	152303126	genic|chr3:152302626-152303126	genic	P2RY1	ENSG00000169860	HepG2	0.550493
chr3	152306982	152308428	genic|chr3:152306982-152308428	genic	MBNL1	ENSG00000152601	HepG2	0.350306
chr3	152306982	152308428	genic|chr3:152306982-152308428	genic	P2RY1	ENSG00000169860	HepG2	0.52259
chr3	152328817	152329317	genic|chr3:152328817-152329317	genic	P2RY1	ENSG00000169860	HepG2	0.495983
chr3	152385706	152386206	genic|chr3:152385706-152386206	genic	P2RY1	ENSG00000169860	HepG2	0.646738
chr3	152834442	152834942	promoter|chr3:152834442-152834942	promoter	P2RY1	ENSG00000169860	HepG2	0.999924
chr3	153138642	153139142	intergenic|chr3:153138642-153139142	intergenic	CLRN1	ENSG00000163646	HepG2	0.466135
chr3	153138642	153139142	intergenic|chr3:153138642-153139142	intergenic	P2RY1	ENSG00000169860	HepG2	0.959177
chr3	153138642	153139142	intergenic|chr3:153138642-153139142	intergenic	RAP2B	ENSG00000181467	HepG2	0.932943
chr3	153138642	153139142	intergenic|chr3:153138642-153139142	intergenic	ARHGEF26-AS1	ENSG00000243069	HepG2	0.589877
chr3	153138642	153139142	intergenic|chr3:153138642-153139142	intergenic	ARHGEF26	ENSG00000114790	HepG2	0.557119
chr3	153140693	153141193	intergenic|chr3:153140693-153141193	intergenic	CLRN1	ENSG00000163646	HepG2	0.310025
chr3	153140693	153141193	intergenic|chr3:153140693-153141193	intergenic	P2RY1	ENSG00000169860	HepG2	0.903731
chr3	153140693	153141193	intergenic|chr3:153140693-153141193	intergenic	RAP2B	ENSG00000181467	HepG2	0.842509
chr3	153140693	153141193	intergenic|chr3:153140693-153141193	intergenic	ARHGEF26-AS1	ENSG00000243069	HepG2	0.290598
chr3	153160350	153160850	intergenic|chr3:153160350-153160850	intergenic	RAP2B	ENSG00000181467	HepG2	0.564812
chr3	153161117	153161617	intergenic|chr3:153161117-153161617	intergenic	P2RY1	ENSG00000169860	HepG2	0.840141
chr3	153161117	153161617	intergenic|chr3:153161117-153161617	intergenic	RAP2B	ENSG00000181467	HepG2	0.970802
chr3	153161826	153162461	promoter|chr3:153161826-153162461	promoter	RAP2B	ENSG00000181467	HepG2	0.999145
chr3	153257628	153258128	intergenic|chr3:153257628-153258128	intergenic	CLRN1	ENSG00000163646	HepG2	0.284641
chr3	153257628	153258128	intergenic|chr3:153257628-153258128	intergenic	P2RY1	ENSG00000169860	HepG2	0.847235
chr3	153257628	153258128	intergenic|chr3:153257628-153258128	intergenic	ARHGEF26-AS1	ENSG00000243069	HepG2	0.323801
chr3	153257628	153258128	intergenic|chr3:153257628-153258128	intergenic	ARHGEF26	ENSG00000114790	HepG2	0.295181
chr3	153260649	153261149	intergenic|chr3:153260649-153261149	intergenic	P2RY1	ENSG00000169860	HepG2	0.619459
chr3	153350324	153350824	intergenic|chr3:153350324-153350824	intergenic	P2RY1	ENSG00000169860	HepG2	0.391837
chr3	153599582	153600082	intergenic|chr3:153599582-153600082	intergenic	P2RY1	ENSG00000169860	HepG2	0.489059
chr3	154022527	154023027	intergenic|chr3:154022527-154023027	intergenic	P2RY1	ENSG00000169860	HepG2	0.356311
chr3	154022527	154023027	intergenic|chr3:154022527-154023027	intergenic	ARHGEF26-AS1	ENSG00000243069	HepG2	0.301698
chr3	154023115	154023615	intergenic|chr3:154023115-154023615	intergenic	P2RY1	ENSG00000169860	HepG2	0.297021
chr3	154120960	154121609	promoter|chr3:154120960-154121609	promoter	ARHGEF26-AS1	ENSG00000243069	HepG2	0.999291
chr3	154120960	154121609	promoter|chr3:154120960-154121609	promoter	ARHGEF26	ENSG00000114790	HepG2	0.99919
chr3	154125297	154126095	genic|chr3:154125297-154126095	genic	ARHGEF26-AS1	ENSG00000243069	HepG2	0.975478
chr3	154125297	154126095	genic|chr3:154125297-154126095	genic	ARHGEF26	ENSG00000114790	HepG2	0.97226
chr3	154135741	154136241	genic|chr3:154135741-154136241	genic	ARHGEF26-AS1	ENSG00000243069	HepG2	0.810432
chr3	154135741	154136241	genic|chr3:154135741-154136241	genic	ARHGEF26	ENSG00000114790	HepG2	0.789887
chr3	154139912	154140412	genic|chr3:154139912-154140412	genic	P2RY1	ENSG00000169860	HepG2	0.562055
chr3	154139912	154140412	genic|chr3:154139912-154140412	genic	ARHGEF26-AS1	ENSG00000243069	HepG2	0.947845
chr3	154139912	154140412	genic|chr3:154139912-154140412	genic	ARHGEF26	ENSG00000114790	HepG2	0.941067
chr3	154164360	154164860	genic|chr3:154164360-154164860	genic	CLRN1	ENSG00000163646	HepG2	0.345148
chr3	154164360	154164860	genic|chr3:154164360-154164860	genic	P2RY1	ENSG00000169860	HepG2	0.414941
chr3	154164360	154164860	genic|chr3:154164360-154164860	genic	ARHGEF26-AS1	ENSG00000243069	HepG2	0.875673
chr3	154164360	154164860	genic|chr3:154164360-154164860	genic	ARHGEF26	ENSG00000114790	HepG2	0.860495
chr3	154220423	154220923	genic|chr3:154220423-154220923	genic	ARHGEF26-AS1	ENSG00000243069	HepG2	0.492805
chr3	154220423	154220923	genic|chr3:154220423-154220923	genic	ARHGEF26	ENSG00000114790	HepG2	0.459471
chr3	154248059	154248559	genic|chr3:154248059-154248559	genic	ARHGEF26-AS1	ENSG00000243069	HepG2	0.398354
chr3	154248059	154248559	genic|chr3:154248059-154248559	genic	ARHGEF26	ENSG00000114790	HepG2	0.366777
chr3	154251588	154252088	genic|chr3:154251588-154252088	genic	P2RY1	ENSG00000169860	HepG2	0.431875
chr3	154251588	154252088	genic|chr3:154251588-154252088	genic	ARHGEF26-AS1	ENSG00000243069	HepG2	0.894629
chr3	154251588	154252088	genic|chr3:154251588-154252088	genic	ARHGEF26	ENSG00000114790	HepG2	0.881326
chr3	154252970	154253470	genic|chr3:154252970-154253470	genic	ARHGEF26-AS1	ENSG00000243069	HepG2	0.775994
chr3	154252970	154253470	genic|chr3:154252970-154253470	genic	ARHGEF26	ENSG00000114790	HepG2	0.751871
chr3	154323767	154324775	promoter|chr3:154323767-154324775	promoter	DHX36	ENSG00000174953	HepG2	0.922919
chr3	154324924	154325424	promoter|chr3:154324924-154325424	promoter	DHX36	ENSG00000174953	HepG2	0.998014
chr3	155554993	155555493	genic|chr3:155554993-155555493	genic	PLCH1	ENSG00000114805	HepG2	0.31145
chr3	155594871	155595792	genic|chr3:155594871-155595792	genic	PLCH1	ENSG00000114805	HepG2	0.443593
chr3	155605497	155605997	genic|chr3:155605497-155605997	genic	PLCH1	ENSG00000114805	HepG2	0.804439
chr3	155622532	155623032	genic|chr3:155622532-155623032	genic	PLCH1	ENSG00000114805	HepG2	0.525705
chr3	155646095	155646595	genic|chr3:155646095-155646595	genic	PLCH1	ENSG00000114805	HepG2	0.69207
chr3	155646737	155647237	genic|chr3:155646737-155647237	genic	PLCH1	ENSG00000114805	HepG2	0.526969
chr3	155663785	155664285	genic|chr3:155663785-155664285	genic	PLCH1	ENSG00000114805	HepG2	0.683937
chr3	155665194	155665694	genic|chr3:155665194-155665694	genic	PLCH1	ENSG00000114805	HepG2	0.935537
chr3	155667952	155668452	genic|chr3:155667952-155668452	genic	PLCH1	ENSG00000114805	HepG2	0.876536
chr3	155676066	155676566	promoter|chr3:155676066-155676566	promoter	PLCH1	ENSG00000114805	HepG2	0.999923
chr3	155704736	155705236	intergenic|chr3:155704736-155705236	intergenic	PLCH1	ENSG00000114805	HepG2	0.685191
chr3	155714241	155714741	intergenic|chr3:155714241-155714741	intergenic	PLCH1	ENSG00000114805	HepG2	0.746485
chr3	155737772	155738272	intergenic|chr3:155737772-155738272	intergenic	PLCH1	ENSG00000114805	HepG2	0.639581
chr3	155744858	155745358	intergenic|chr3:155744858-155745358	intergenic	PLCH1	ENSG00000114805	HepG2	0.290062
chr3	155746648	155747148	intergenic|chr3:155746648-155747148	intergenic	PLCH1	ENSG00000114805	HepG2	0.292857
chr3	155748933	155749433	intergenic|chr3:155748933-155749433	intergenic	P2RY1	ENSG00000169860	HepG2	0.332295
chr3	155748933	155749433	intergenic|chr3:155748933-155749433	intergenic	PLCH1	ENSG00000114805	HepG2	0.781453
chr3	155748933	155749433	intergenic|chr3:155748933-155749433	intergenic	C3orf33	ENSG00000174928	HepG2	0.344309
chr3	155804233	155804733	genic|chr3:155804233-155804733	genic	PLCH1	ENSG00000114805	HepG2	0.32579
chr3	155804233	155804733	genic|chr3:155804233-155804733	genic	C3orf33	ENSG00000174928	HepG2	0.793381
chr3	155805053	155806744	promoter|chr3:155805053-155806744	promoter	C3orf33	ENSG00000174928	HepG2	0.986956
chr3	155854209	155854934	promoter|chr3:155854209-155854934	promoter	SLC33A1	ENSG00000169359	HepG2	0.997301
chr3	155869797	155870785	promoter|chr3:155869797-155870785	promoter	GMPS	ENSG00000163655	HepG2	0.997174
chr3	155874972	155875472	genic|chr3:155874972-155875472	genic	GMPS	ENSG00000163655	HepG2	0.536096
chr3	156535154	156535654	genic|chr3:156535154-156535654	genic	P2RY1	ENSG00000169860	HepG2	0.356578
chr3	156535154	156535654	genic|chr3:156535154-156535654	genic	TIPARP	ENSG00000163659	HepG2	0.43367
chr3	156535154	156535654	genic|chr3:156535154-156535654	genic	LINC00886	ENSG00000240875	HepG2	0.373281
chr3	156535154	156535654	genic|chr3:156535154-156535654	genic	VEPH1	ENSG00000197415	HepG2	0.381329
chr3	156554950	156555531	promoter|chr3:156554950-156555531	promoter	SSR3	ENSG00000114850	HepG2	0.997694
chr3	156673912	156674768	promoter|chr3:156673912-156674768	promoter	TIPARP	ENSG00000163659	HepG2	0.998663
chr3	156704570	156705070	genic|chr3:156704570-156705070	genic	LINC00886	ENSG00000240875	HepG2	0.477866
chr3	156728219	156728719	intergenic|chr3:156728219-156728719	intergenic	LINC00886	ENSG00000240875	HepG2	0.391087
chr3	156795865	156796633	genic|chr3:156795865-156796633	genic	LINC00886	ENSG00000240875	HepG2	0.742057
chr3	156812454	156812954	genic|chr3:156812454-156812954	genic	LINC00886	ENSG00000240875	HepG2	0.993377
chr3	156812454	156812954	genic|chr3:156812454-156812954	genic	LEKR1	ENSG00000197980	HepG2	0.552606
chr3	156816812	156817312	promoter|chr3:156816812-156817312	promoter	LINC00886	ENSG00000240875	HepG2	0.999986
chr3	156821951	156822451	intergenic|chr3:156821951-156822451	intergenic	LINC00886	ENSG00000240875	HepG2	0.865483
chr3	156821951	156822451	intergenic|chr3:156821951-156822451	intergenic	LEKR1	ENSG00000197980	HepG2	0.365513
chr3	156826048	156826556	promoter|chr3:156826048-156826556	promoter	LEKR1	ENSG00000197980	HepG2	0.999183
chr3	156826573	156827073	promoter|chr3:156826573-156827073	promoter	LEKR1	ENSG00000197980	HepG2	0.997423
chr3	156838026	156838526	genic|chr3:156838026-156838526	genic	LINC00886	ENSG00000240875	HepG2	0.623776
chr3	156838026	156838526	genic|chr3:156838026-156838526	genic	LEKR1	ENSG00000197980	HepG2	0.42011
chr3	157081590	157082131	promoter|chr3:157081590-157082131	promoter	LINC02029	ENSG00000241544	HepG2	0.999882
chr3	157088447	157088947	genic|chr3:157088447-157088947	genic	LINC00886	ENSG00000240875	HepG2	0.445286
chr3	157088447	157088947	genic|chr3:157088447-157088947	genic	LINC02029	ENSG00000241544	HepG2	0.952517
chr3	157088447	157088947	genic|chr3:157088447-157088947	genic	LINC00881	ENSG00000241135	HepG2	0.957176
chr3	157088447	157088947	genic|chr3:157088447-157088947	genic	LINC00880	ENSG00000243629	HepG2	0.749634
chr3	157088447	157088947	genic|chr3:157088447-157088947	genic	VEPH1	ENSG00000197415	HepG2	0.373598
chr3	157088974	157089474	promoter|chr3:157088974-157089474	promoter	LINC00881	ENSG00000241135	HepG2	0.999607
chr3	157089630	157090130	promoter|chr3:157089630-157090130	promoter	LINC00881	ENSG00000241135	HepG2	0.999928
chr3	157094660	157095160	genic|chr3:157094660-157095160	genic	LINC02029	ENSG00000241544	HepG2	0.565616
chr3	157094660	157095160	genic|chr3:157094660-157095160	genic	LINC00881	ENSG00000241135	HepG2	0.863851
chr3	157094660	157095160	genic|chr3:157094660-157095160	genic	LINC00880	ENSG00000243629	HepG2	0.653363
chr3	157094660	157095160	genic|chr3:157094660-157095160	genic	VEPH1	ENSG00000197415	HepG2	0.311302
chr3	157096208	157096708	genic|chr3:157096208-157096708	genic	LINC02029	ENSG00000241544	HepG2	0.40337
chr3	157096208	157096708	genic|chr3:157096208-157096708	genic	LINC00881	ENSG00000241135	HepG2	0.68356
chr3	157096208	157096708	genic|chr3:157096208-157096708	genic	LINC00880	ENSG00000243629	HepG2	0.519564
chr3	157103811	157104311	genic|chr3:157103811-157104311	genic	LINC00880	ENSG00000243629	HepG2	0.288255
chr3	157119400	157120132	genic|chr3:157119400-157120132	genic	LINC00880	ENSG00000243629	HepG2	0.749468
chr3	157120462	157120962	genic|chr3:157120462-157120962	genic	LINC02029	ENSG00000241544	HepG2	0.503049
chr3	157120462	157120962	genic|chr3:157120462-157120962	genic	LINC00881	ENSG00000241135	HepG2	0.747247
chr3	157120462	157120962	genic|chr3:157120462-157120962	genic	LINC00880	ENSG00000243629	HepG2	0.956558
chr3	157121986	157122486	genic|chr3:157121986-157122486	genic	LINC02029	ENSG00000241544	HepG2	0.340894
chr3	157121986	157122486	genic|chr3:157121986-157122486	genic	LINC00881	ENSG00000241135	HepG2	0.57224
chr3	157121986	157122486	genic|chr3:157121986-157122486	genic	LINC00880	ENSG00000243629	HepG2	0.871296
chr3	157122721	157123252	promoter|chr3:157122721-157123252	promoter	LINC00880	ENSG00000243629	HepG2	0.999809
chr3	157125711	157126211	intergenic|chr3:157125711-157126211	intergenic	LINC00880	ENSG00000243629	HepG2	0.666389
chr3	157128376	157128876	intergenic|chr3:157128376-157128876	intergenic	LINC00886	ENSG00000240875	HepG2	0.617768
chr3	157128376	157128876	intergenic|chr3:157128376-157128876	intergenic	LINC02029	ENSG00000241544	HepG2	0.70756
chr3	157128376	157128876	intergenic|chr3:157128376-157128876	intergenic	LINC00881	ENSG00000241135	HepG2	0.780796
chr3	157128376	157128876	intergenic|chr3:157128376-157128876	intergenic	LINC00880	ENSG00000243629	HepG2	0.968878
chr3	157128376	157128876	intergenic|chr3:157128376-157128876	intergenic	CCNL1	ENSG00000163660	HepG2	0.295662
chr3	157128376	157128876	intergenic|chr3:157128376-157128876	intergenic	VEPH1	ENSG00000197415	HepG2	0.291362
chr3	157128376	157128876	intergenic|chr3:157128376-157128876	intergenic	MLF1	ENSG00000178053	HepG2	0.283164
chr3	157128906	157129406	intergenic|chr3:157128906-157129406	intergenic	LINC00886	ENSG00000240875	HepG2	0.359105
chr3	157128906	157129406	intergenic|chr3:157128906-157129406	intergenic	LINC02029	ENSG00000241544	HepG2	0.459078
chr3	157128906	157129406	intergenic|chr3:157128906-157129406	intergenic	LINC00881	ENSG00000241135	HepG2	0.554883
chr3	157128906	157129406	intergenic|chr3:157128906-157129406	intergenic	LINC00880	ENSG00000243629	HepG2	0.921638
chr3	157129710	157130423	intergenic|chr3:157129710-157130423	intergenic	P2RY1	ENSG00000169860	HepG2	0.313551
chr3	157129710	157130423	intergenic|chr3:157129710-157130423	intergenic	TIPARP	ENSG00000163659	HepG2	0.386109
chr3	157129710	157130423	intergenic|chr3:157129710-157130423	intergenic	LINC00886	ENSG00000240875	HepG2	0.590746
chr3	157129710	157130423	intergenic|chr3:157129710-157130423	intergenic	LINC02029	ENSG00000241544	HepG2	0.89305
chr3	157129710	157130423	intergenic|chr3:157129710-157130423	intergenic	LINC00881	ENSG00000241135	HepG2	0.848931
chr3	157129710	157130423	intergenic|chr3:157129710-157130423	intergenic	LINC00880	ENSG00000243629	HepG2	0.93012
chr3	157129710	157130423	intergenic|chr3:157129710-157130423	intergenic	VEPH1	ENSG00000197415	HepG2	0.574153
chr3	157129710	157130423	intergenic|chr3:157129710-157130423	intergenic	MLF1	ENSG00000178053	HepG2	0.582541
chr3	157130432	157130932	intergenic|chr3:157130432-157130932	intergenic	TIPARP	ENSG00000163659	HepG2	0.318289
chr3	157130432	157130932	intergenic|chr3:157130432-157130932	intergenic	LINC00886	ENSG00000240875	HepG2	0.520982
chr3	157130432	157130932	intergenic|chr3:157130432-157130932	intergenic	LINC02029	ENSG00000241544	HepG2	0.862027
chr3	157130432	157130932	intergenic|chr3:157130432-157130932	intergenic	LINC00881	ENSG00000241135	HepG2	0.808695
chr3	157130432	157130932	intergenic|chr3:157130432-157130932	intergenic	LINC00880	ENSG00000243629	HepG2	0.907568
chr3	157130432	157130932	intergenic|chr3:157130432-157130932	intergenic	VEPH1	ENSG00000197415	HepG2	0.486224
chr3	157130432	157130932	intergenic|chr3:157130432-157130932	intergenic	MLF1	ENSG00000178053	HepG2	0.500715
chr3	157134624	157135124	intergenic|chr3:157134624-157135124	intergenic	P2RY1	ENSG00000169860	HepG2	0.396367
chr3	157134624	157135124	intergenic|chr3:157134624-157135124	intergenic	TIPARP	ENSG00000163659	HepG2	0.449535
chr3	157134624	157135124	intergenic|chr3:157134624-157135124	intergenic	LINC00886	ENSG00000240875	HepG2	0.660277
chr3	157134624	157135124	intergenic|chr3:157134624-157135124	intergenic	LINC02029	ENSG00000241544	HepG2	0.915151
chr3	157134624	157135124	intergenic|chr3:157134624-157135124	intergenic	LINC00881	ENSG00000241135	HepG2	0.880177
chr3	157134624	157135124	intergenic|chr3:157134624-157135124	intergenic	LINC00880	ENSG00000243629	HepG2	0.927347
chr3	157134624	157135124	intergenic|chr3:157134624-157135124	intergenic	CCNL1	ENSG00000163660	HepG2	0.309523
chr3	157134624	157135124	intergenic|chr3:157134624-157135124	intergenic	VEPH1	ENSG00000197415	HepG2	0.606348
chr3	157134624	157135124	intergenic|chr3:157134624-157135124	intergenic	MLF1	ENSG00000178053	HepG2	0.626552
chr3	157134624	157135124	intergenic|chr3:157134624-157135124	intergenic	LXN	ENSG00000079257	HepG2	0.332029
chr3	157135587	157136087	intergenic|chr3:157135587-157136087	intergenic	LINC02029	ENSG00000241544	HepG2	0.409618
chr3	157135587	157136087	intergenic|chr3:157135587-157136087	intergenic	LINC00881	ENSG00000241135	HepG2	0.414684
chr3	157135587	157136087	intergenic|chr3:157135587-157136087	intergenic	LINC00880	ENSG00000243629	HepG2	0.463423
chr3	157136481	157137292	intergenic|chr3:157136481-157137292	intergenic	P2RY1	ENSG00000169860	HepG2	0.31867
chr3	157136481	157137292	intergenic|chr3:157136481-157137292	intergenic	TIPARP	ENSG00000163659	HepG2	0.427653
chr3	157136481	157137292	intergenic|chr3:157136481-157137292	intergenic	LINC00886	ENSG00000240875	HepG2	0.644335
chr3	157136481	157137292	intergenic|chr3:157136481-157137292	intergenic	LINC02029	ENSG00000241544	HepG2	0.797105
chr3	157136481	157137292	intergenic|chr3:157136481-157137292	intergenic	LINC00881	ENSG00000241135	HepG2	0.800301
chr3	157136481	157137292	intergenic|chr3:157136481-157137292	intergenic	LINC00880	ENSG00000243629	HepG2	0.808568
chr3	157136481	157137292	intergenic|chr3:157136481-157137292	intergenic	VEPH1	ENSG00000197415	HepG2	0.427988
chr3	157136481	157137292	intergenic|chr3:157136481-157137292	intergenic	MLF1	ENSG00000178053	HepG2	0.574298
chr3	157137356	157137856	intergenic|chr3:157137356-157137856	intergenic	LINC00886	ENSG00000240875	HepG2	0.388729
chr3	157137356	157137856	intergenic|chr3:157137356-157137856	intergenic	LINC02029	ENSG00000241544	HepG2	0.579048
chr3	157137356	157137856	intergenic|chr3:157137356-157137856	intergenic	LINC00881	ENSG00000241135	HepG2	0.584146
chr3	157137356	157137856	intergenic|chr3:157137356-157137856	intergenic	LINC00880	ENSG00000243629	HepG2	0.600146
chr3	157137356	157137856	intergenic|chr3:157137356-157137856	intergenic	MLF1	ENSG00000178053	HepG2	0.30534
chr3	157159993	157160493	promoter|chr3:157159993-157160493	promoter	CCNL1	ENSG00000163660	HepG2	0.998941
chr3	157160510	157161050	promoter|chr3:157160510-157161050	promoter	CCNL1	ENSG00000163660	HepG2	0.999107
chr3	157174723	157175223	intergenic|chr3:157174723-157175223	intergenic	P2RY1	ENSG00000169860	HepG2	0.427729
chr3	157174723	157175223	intergenic|chr3:157174723-157175223	intergenic	LINC00886	ENSG00000240875	HepG2	0.607232
chr3	157174723	157175223	intergenic|chr3:157174723-157175223	intergenic	LINC00881	ENSG00000241135	HepG2	0.329846
chr3	157174723	157175223	intergenic|chr3:157174723-157175223	intergenic	LINC00880	ENSG00000243629	HepG2	0.567866
chr3	157174723	157175223	intergenic|chr3:157174723-157175223	intergenic	CCNL1	ENSG00000163660	HepG2	0.918747
chr3	157174723	157175223	intergenic|chr3:157174723-157175223	intergenic	VEPH1	ENSG00000197415	HepG2	0.421703
chr3	157174723	157175223	intergenic|chr3:157174723-157175223	intergenic	MLF1	ENSG00000178053	HepG2	0.637419
chr3	157174723	157175223	intergenic|chr3:157174723-157175223	intergenic	LXN	ENSG00000079257	HepG2	0.365135
chr3	157493558	157494058	genic|chr3:157493558-157494058	genic	VEPH1	ENSG00000197415	HepG2	0.797858
chr3	157499318	157499906	promoter|chr3:157499318-157499906	promoter	VEPH1	ENSG00000197415	HepG2	0.999767
chr3	158109801	158111079	promoter|chr3:158109801-158111079	promoter	RSRC1	ENSG00000174891	HepG2	0.983965
chr3	158368278	158368778	genic|chr3:158368278-158368778	genic	MLF1	ENSG00000178053	HepG2	0.670476
chr3	158368278	158368778	genic|chr3:158368278-158368778	genic	LXN	ENSG00000079257	HepG2	0.656941
chr3	158552082	158552582	intergenic|chr3:158552082-158552582	intergenic	MLF1	ENSG00000178053	HepG2	0.853907
chr3	158570868	158571413	promoter|chr3:158570868-158571413	promoter	MLF1	ENSG00000178053	HepG2	0.99986
chr3	158644248	158645024	promoter|chr3:158644248-158645024	promoter	GFM1	ENSG00000168827	HepG2	0.990955
chr3	158649679	158650179	genic|chr3:158649679-158650179	genic	GFM1	ENSG00000168827	HepG2	0.462215
chr3	158649679	158650179	genic|chr3:158649679-158650179	genic	LXN	ENSG00000079257	HepG2	0.880682
chr3	158659635	158660135	genic|chr3:158659635-158660135	genic	LXN	ENSG00000079257	HepG2	0.625719
chr3	158672443	158672943	promoter|chr3:158672443-158672943	promoter	LXN	ENSG00000079257	HepG2	0.999966
chr3	158696553	158697053	intergenic|chr3:158696553-158697053	intergenic	LXN	ENSG00000079257	HepG2	0.614622
chr3	158725524	158726024	genic|chr3:158725524-158726024	genic	LXN	ENSG00000079257	HepG2	0.405472
chr3	158768178	158768678	intergenic|chr3:158768178-158768678	intergenic	MLF1	ENSG00000178053	HepG2	0.284658
chr3	158768178	158768678	intergenic|chr3:158768178-158768678	intergenic	LXN	ENSG00000079257	HepG2	0.736053
chr3	158768178	158768678	intergenic|chr3:158768178-158768678	intergenic	MFSD1	ENSG00000118855	HepG2	0.336909
chr3	158769126	158769626	intergenic|chr3:158769126-158769626	intergenic	MLF1	ENSG00000178053	HepG2	0.648677
chr3	158769126	158769626	intergenic|chr3:158769126-158769626	intergenic	LXN	ENSG00000079257	HepG2	0.933282
chr3	158769126	158769626	intergenic|chr3:158769126-158769626	intergenic	MFSD1	ENSG00000118855	HepG2	0.678394
chr3	158791243	158791743	intergenic|chr3:158791243-158791743	intergenic	LXN	ENSG00000079257	HepG2	0.5859
chr3	158791243	158791743	intergenic|chr3:158791243-158791743	intergenic	MFSD1	ENSG00000118855	HepG2	0.435293
chr3	158794920	158795420	intergenic|chr3:158794920-158795420	intergenic	MFSD1	ENSG00000118855	HepG2	0.592472
chr3	158801675	158802307	promoter|chr3:158801675-158802307	promoter	MFSD1	ENSG00000118855	HepG2	0.998413
chr3	159782962	159783462	genic|chr3:159782962-159783462	genic	IL12A	ENSG00000168811	HepG2	0.322124
chr3	159785263	159785763	genic|chr3:159785263-159785763	genic	IL12A	ENSG00000168811	HepG2	0.289342
chr3	159787082	159787582	genic|chr3:159787082-159787582	genic	MLF1	ENSG00000178053	HepG2	0.332651
chr3	159787082	159787582	genic|chr3:159787082-159787582	genic	IL12A	ENSG00000168811	HepG2	0.484547
chr3	159787793	159788293	genic|chr3:159787793-159788293	genic	IL12A	ENSG00000168811	HepG2	0.383174
chr3	159929331	159929831	intergenic|chr3:159929331-159929831	intergenic	IL12A	ENSG00000168811	HepG2	0.797805
chr3	159964300	159964800	intergenic|chr3:159964300-159964800	intergenic	IL12A	ENSG00000168811	HepG2	0.480462
chr3	159977241	159977741	intergenic|chr3:159977241-159977741	intergenic	IL12A	ENSG00000168811	HepG2	0.914398
chr3	159978286	159978786	intergenic|chr3:159978286-159978786	intergenic	IL12A	ENSG00000168811	HepG2	0.976713
chr3	159988473	159989085	promoter|chr3:159988473-159989085	promoter	IL12A	ENSG00000168811	HepG2	0.999293
chr3	160003462	160003962	intergenic|chr3:160003462-160003962	intergenic	IL12A	ENSG00000168811	HepG2	0.735243
chr3	160006476	160006976	intergenic|chr3:160006476-160006976	intergenic	IL12A	ENSG00000168811	HepG2	0.390111
chr3	160016861	160017361	intergenic|chr3:160016861-160017361	intergenic	IL12A	ENSG00000168811	HepG2	0.454894
chr3	160107151	160107938	intergenic|chr3:160107151-160107938	intergenic	VEPH1	ENSG00000197415	HepG2	0.28734
chr3	160107151	160107938	intergenic|chr3:160107151-160107938	intergenic	MLF1	ENSG00000178053	HepG2	0.499302
chr3	160107151	160107938	intergenic|chr3:160107151-160107938	intergenic	LXN	ENSG00000079257	HepG2	0.523581
chr3	160107151	160107938	intergenic|chr3:160107151-160107938	intergenic	IL12A	ENSG00000168811	HepG2	0.883927
chr3	160107151	160107938	intergenic|chr3:160107151-160107938	intergenic	C3orf80	ENSG00000180044	HepG2	0.948033
chr3	160107151	160107938	intergenic|chr3:160107151-160107938	intergenic	TRIM59	ENSG00000213186	HepG2	0.553011
chr3	160108998	160109498	intergenic|chr3:160108998-160109498	intergenic	MLF1	ENSG00000178053	HepG2	0.302165
chr3	160108998	160109498	intergenic|chr3:160108998-160109498	intergenic	LXN	ENSG00000079257	HepG2	0.32381
chr3	160108998	160109498	intergenic|chr3:160108998-160109498	intergenic	IL12A	ENSG00000168811	HepG2	0.720036
chr3	160108998	160109498	intergenic|chr3:160108998-160109498	intergenic	C3orf80	ENSG00000180044	HepG2	0.835894
chr3	160225219	160225971	promoter|chr3:160225219-160225971	promoter	C3orf80	ENSG00000180044	HepG2	0.999304
chr3	160291208	160291708	genic|chr3:160291208-160291708	genic	C3orf80	ENSG00000180044	HepG2	0.740375
chr3	160331013	160331513	genic|chr3:160331013-160331513	genic	IL12A	ENSG00000168811	HepG2	0.28801
chr3	160331013	160331513	genic|chr3:160331013-160331513	genic	C3orf80	ENSG00000180044	HepG2	0.941063
chr3	160331013	160331513	genic|chr3:160331013-160331513	genic	LINC01322	ENSG00000244128	HepG2	0.323417
chr3	160398998	160399855	promoter|chr3:160398998-160399855	promoter	SMC4	ENSG00000113810	HepG2	0.996287
chr3	160398998	160399855	promoter|chr3:160398998-160399855	promoter	IFT80	ENSG00000068885	HepG2	0.991193
chr3	160449299	160450088	promoter|chr3:160449299-160450088	promoter	TRIM59	ENSG00000213186	HepG2	0.99718
chr3	160506972	160507472	genic|chr3:160506972-160507472	genic	TRIM59	ENSG00000213186	HepG2	0.410399
chr3	160506972	160507472	genic|chr3:160506972-160507472	genic	LINC01322	ENSG00000244128	HepG2	0.372659
chr3	160565338	160565897	promoter|chr3:160565338-160565897	promoter	KPNA4	ENSG00000186432	HepG2	0.999065
chr3	160565926	160566426	promoter|chr3:160565926-160566426	promoter	KPNA4	ENSG00000186432	HepG2	0.994197
chr3	161215173	161215673	intergenic|chr3:161215173-161215673	intergenic	NMD3	ENSG00000169251	HepG2	0.511146
chr3	161217465	161217965	intergenic|chr3:161217465-161217965	intergenic	NMD3	ENSG00000169251	HepG2	0.381713
chr3	161221026	161221972	promoter|chr3:161221026-161221972	promoter	NMD3	ENSG00000169251	HepG2	0.954459
chr3	161264787	161265287	intergenic|chr3:161264787-161265287	intergenic	SPTSSB	ENSG00000196542	HepG2	0.679174
chr3	161266581	161267318	intergenic|chr3:161266581-161267318	intergenic	SPTSSB	ENSG00000196542	HepG2	0.339091
chr3	161272453	161272953	intergenic|chr3:161272453-161272953	intergenic	SPTSSB	ENSG00000196542	HepG2	0.487814
chr3	161274649	161275149	intergenic|chr3:161274649-161275149	intergenic	SPTSSB	ENSG00000196542	HepG2	0.377807
chr3	161322747	161323247	intergenic|chr3:161322747-161323247	intergenic	SPTSSB	ENSG00000196542	HepG2	0.942857
chr3	161322747	161323247	intergenic|chr3:161322747-161323247	intergenic	LINC01322	ENSG00000244128	HepG2	0.530519
chr3	161323861	161324659	intergenic|chr3:161323861-161324659	intergenic	MLF1	ENSG00000178053	HepG2	0.359492
chr3	161323861	161324659	intergenic|chr3:161323861-161324659	intergenic	LXN	ENSG00000079257	HepG2	0.360568
chr3	161323861	161324659	intergenic|chr3:161323861-161324659	intergenic	C3orf80	ENSG00000180044	HepG2	0.471327
chr3	161323861	161324659	intergenic|chr3:161323861-161324659	intergenic	SPTSSB	ENSG00000196542	HepG2	0.977047
chr3	161323861	161324659	intergenic|chr3:161323861-161324659	intergenic	LINC01322	ENSG00000244128	HepG2	0.710898
chr3	161332747	161333247	intergenic|chr3:161332747-161333247	intergenic	SPTSSB	ENSG00000196542	HepG2	0.772936
chr3	161339459	161339959	intergenic|chr3:161339459-161339959	intergenic	MLF1	ENSG00000178053	HepG2	0.293441
chr3	161339459	161339959	intergenic|chr3:161339459-161339959	intergenic	LXN	ENSG00000079257	HepG2	0.454564
chr3	161339459	161339959	intergenic|chr3:161339459-161339959	intergenic	SPTSSB	ENSG00000196542	HepG2	0.974719
chr3	161339459	161339959	intergenic|chr3:161339459-161339959	intergenic	LINC01322	ENSG00000244128	HepG2	0.637833
chr3	161343477	161343977	intergenic|chr3:161343477-161343977	intergenic	SPTSSB	ENSG00000196542	HepG2	0.74104
chr3	161349873	161350373	genic|chr3:161349873-161350373	genic	SPTSSB	ENSG00000196542	HepG2	0.378024
chr3	161371362	161372333	promoter|chr3:161371362-161372333	promoter	SPTSSB	ENSG00000196542	HepG2	0.998764
chr3	161385461	161385961	intergenic|chr3:161385461-161385961	intergenic	SPTSSB	ENSG00000196542	HepG2	0.715409
chr3	161386956	161387456	intergenic|chr3:161386956-161387456	intergenic	SPTSSB	ENSG00000196542	HepG2	0.898102
chr3	161393250	161393750	intergenic|chr3:161393250-161393750	intergenic	SPTSSB	ENSG00000196542	HepG2	0.509637
chr3	161407094	161407594	intergenic|chr3:161407094-161407594	intergenic	SPTSSB	ENSG00000196542	HepG2	0.324793
chr3	161408969	161409469	intergenic|chr3:161408969-161409469	intergenic	SPTSSB	ENSG00000196542	HepG2	0.445856
chr3	161412033	161412533	intergenic|chr3:161412033-161412533	intergenic	SPTSSB	ENSG00000196542	HepG2	0.335748
chr3	161420659	161421159	intergenic|chr3:161420659-161421159	intergenic	SPTSSB	ENSG00000196542	HepG2	0.808636
chr3	161420659	161421159	intergenic|chr3:161420659-161421159	intergenic	LINC01322	ENSG00000244128	HepG2	0.300604
chr3	164524143	164524643	intergenic|chr3:164524143-164524643	intergenic	LINC01322	ENSG00000244128	HepG2	0.334148
chr3	164852794	164853294	intergenic|chr3:164852794-164853294	intergenic	LINC01322	ENSG00000244128	HepG2	0.295684
chr3	165128413	165128913	intergenic|chr3:165128413-165128913	intergenic	LINC01322	ENSG00000244128	HepG2	0.669028
chr3	165133448	165133948	intergenic|chr3:165133448-165133948	intergenic	LINC01322	ENSG00000244128	HepG2	0.889415
chr3	165185653	165186153	intergenic|chr3:165185653-165186153	intergenic	LINC01322	ENSG00000244128	HepG2	0.637161
chr3	165206683	165207209	promoter|chr3:165206683-165207209	promoter	LINC01322	ENSG00000244128	HepG2	0.999954
chr3	165212513	165213013	genic|chr3:165212513-165213013	genic	LINC01322	ENSG00000244128	HepG2	0.997556
chr3	165254727	165255227	genic|chr3:165254727-165255227	genic	LINC01322	ENSG00000244128	HepG2	0.30797
chr3	165783282	165783782	genic|chr3:165783282-165783782	genic	LINC01322	ENSG00000244128	HepG2	0.489212
chr3	165874496	165874996	intergenic|chr3:165874496-165874996	intergenic	LINC01322	ENSG00000244128	HepG2	0.617427
chr3	165874496	165874996	intergenic|chr3:165874496-165874996	intergenic	ZBBX	ENSG00000169064	HepG2	0.342585
chr3	166453391	166453891	intergenic|chr3:166453391-166453891	intergenic	LINC01322	ENSG00000244128	HepG2	0.373422
chr3	166829856	166830356	intergenic|chr3:166829856-166830356	intergenic	LINC01322	ENSG00000244128	HepG2	0.647584
chr3	166829856	166830356	intergenic|chr3:166829856-166830356	intergenic	ZBBX	ENSG00000169064	HepG2	0.345083
chr3	167380047	167380636	promoter|chr3:167380047-167380636	promoter	ZBBX	ENSG00000169064	HepG2	0.999913
chr3	167406821	167407321	genic|chr3:167406821-167407321	genic	ZBBX	ENSG00000169064	HepG2	0.413004
chr3	167684340	167684840	genic|chr3:167684340-167684840	genic	ZBBX	ENSG00000169064	HepG2	0.332366
chr3	167716869	167717369	genic|chr3:167716869-167717369	genic	ZBBX	ENSG00000169064	HepG2	0.541817
chr3	167716869	167717369	genic|chr3:167716869-167717369	genic	SERPINI1	ENSG00000163536	HepG2	0.344246
chr3	167734367	167735296	promoter|chr3:167734367-167735296	promoter	PDCD10	ENSG00000114209	HepG2	0.997126
chr3	167734367	167735296	promoter|chr3:167734367-167735296	promoter	SERPINI1	ENSG00000163536	HepG2	0.998452
chr3	167735427	167735972	promoter|chr3:167735427-167735972	promoter	SERPINI1	ENSG00000163536	HepG2	0.999238
chr3	167739096	167739596	genic|chr3:167739096-167739596	genic	LINC01322	ENSG00000244128	HepG2	0.486717
chr3	167739096	167739596	genic|chr3:167739096-167739596	genic	ZBBX	ENSG00000169064	HepG2	0.683127
chr3	167739096	167739596	genic|chr3:167739096-167739596	genic	PDCD10	ENSG00000114209	HepG2	0.684845
chr3	167739096	167739596	genic|chr3:167739096-167739596	genic	SERPINI1	ENSG00000163536	HepG2	0.951413
chr3	167740914	167741414	genic|chr3:167740914-167741414	genic	SERPINI1	ENSG00000163536	HepG2	0.338982
chr3	167813043	167813911	genic|chr3:167813043-167813911	genic	LINC01322	ENSG00000244128	HepG2	0.397623
chr3	167813043	167813911	genic|chr3:167813043-167813911	genic	ZBBX	ENSG00000169064	HepG2	0.683619
chr3	167813043	167813911	genic|chr3:167813043-167813911	genic	SERPINI1	ENSG00000163536	HepG2	0.31556
chr3	167814447	167814947	genic|chr3:167814447-167814947	genic	ZBBX	ENSG00000169064	HepG2	0.402487
chr3	168088288	168088788	genic|chr3:168088288-168088788	genic	GOLIM4	ENSG00000173905	HepG2	0.520372
chr3	168091868	168092368	genic|chr3:168091868-168092368	genic	GOLIM4	ENSG00000173905	HepG2	0.702399
chr3	168094638	168095138	genic|chr3:168094638-168095138	genic	GOLIM4	ENSG00000173905	HepG2	0.382476
chr3	168095675	168096239	promoter|chr3:168095675-168096239	promoter	GOLIM4	ENSG00000173905	HepG2	0.998601
chr3	168096299	168096799	promoter|chr3:168096299-168096799	promoter	GOLIM4	ENSG00000173905	HepG2	0.996436
chr3	168859110	168859610	intergenic|chr3:168859110-168859610	intergenic	LINC01322	ENSG00000244128	HepG2	0.633325
chr3	168859110	168859610	intergenic|chr3:168859110-168859610	intergenic	ZBBX	ENSG00000169064	HepG2	0.790777
chr3	168859971	168860471	intergenic|chr3:168859971-168860471	intergenic	LINC01322	ENSG00000244128	HepG2	0.689144
chr3	168859971	168860471	intergenic|chr3:168859971-168860471	intergenic	ZBBX	ENSG00000169064	HepG2	0.315768
chr3	168870819	168871319	intergenic|chr3:168870819-168871319	intergenic	LINC01322	ENSG00000244128	HepG2	0.563437
chr3	168870819	168871319	intergenic|chr3:168870819-168871319	intergenic	ZBBX	ENSG00000169064	HepG2	0.407644
chr3	168988828	168989328	intergenic|chr3:168988828-168989328	intergenic	LINC01322	ENSG00000244128	HepG2	0.295339
chr3	169760491	169760991	intergenic|chr3:169760491-169760991	intergenic	ACTRT3	ENSG00000184378	HepG2	0.283958
chr3	169762879	169763379	intergenic|chr3:169762879-169763379	intergenic	TERC	ENSG00000270141	HepG2	0.620968
chr3	169762879	169763379	intergenic|chr3:169762879-169763379	intergenic	ACTRT3	ENSG00000184378	HepG2	0.706407
chr3	169764810	169765405	promoter|chr3:169764810-169765405	promoter	TERC	ENSG00000270141	HepG2	0.999416
chr3	169769501	169770145	promoter|chr3:169769501-169770145	promoter	ACTRT3	ENSG00000184378	HepG2	0.999441
chr3	169771694	169773937	promoter|chr3:169771694-169773937	promoter	MYNN	ENSG00000085274	HepG2	0.992599
chr3	169966064	169967785	promoter|chr3:169966064-169967785	promoter	SEC62	ENSG00000008952	HepG2	0.968413
chr3	169998594	169999094	intergenic|chr3:169998594-169999094	intergenic	GPR160	ENSG00000173890	HepG2	0.704665
chr3	170003935	170004435	intergenic|chr3:170003935-170004435	intergenic	LINC01322	ENSG00000244128	HepG2	0.42167
chr3	170003935	170004435	intergenic|chr3:170003935-170004435	intergenic	SEC62	ENSG00000008952	HepG2	0.337471
chr3	170003935	170004435	intergenic|chr3:170003935-170004435	intergenic	GPR160	ENSG00000173890	HepG2	0.906279
chr3	170006937	170007437	intergenic|chr3:170006937-170007437	intergenic	GPR160	ENSG00000173890	HepG2	0.628749
chr3	170023122	170023622	intergenic|chr3:170023122-170023622	intergenic	GPR160	ENSG00000173890	HepG2	0.336682
chr3	170027755	170028255	intergenic|chr3:170027755-170028255	intergenic	GPR160	ENSG00000173890	HepG2	0.578851
chr3	170037376	170038218	promoter|chr3:170037376-170038218	promoter	GPR160	ENSG00000173890	HepG2	0.99922
chr3	170076671	170077171	genic|chr3:170076671-170077171	genic	LINC01322	ENSG00000244128	HepG2	0.567413
chr3	170076671	170077171	genic|chr3:170076671-170077171	genic	ZBBX	ENSG00000169064	HepG2	0.59733
chr3	170076671	170077171	genic|chr3:170076671-170077171	genic	GPR160	ENSG00000173890	HepG2	0.954044
chr3	170078494	170079307	genic|chr3:170078494-170079307	genic	LINC01322	ENSG00000244128	HepG2	0.346815
chr3	170078494	170079307	genic|chr3:170078494-170079307	genic	ZBBX	ENSG00000169064	HepG2	0.387757
chr3	170078494	170079307	genic|chr3:170078494-170079307	genic	GPR160	ENSG00000173890	HepG2	0.912508
chr3	170079723	170080223	genic|chr3:170079723-170080223	genic	GPR160	ENSG00000173890	HepG2	0.789383
chr3	170180796	170182006	promoter|chr3:170180796-170182006	promoter	PHC3	ENSG00000173889	HepG2	0.976432
chr3	170185337	170185837	intergenic|chr3:170185337-170185837	intergenic	PHC3	ENSG00000173889	HepG2	0.293641
chr3	170189049	170189549	intergenic|chr3:170189049-170189549	intergenic	PHC3	ENSG00000173889	HepG2	0.323055
chr3	170221837	170222681	promoter|chr3:170221837-170222681	promoter	PRKCI	ENSG00000163558	HepG2	0.99658
chr3	170310093	170311035	intergenic|chr3:170310093-170311035	intergenic	SKIL	ENSG00000136603	HepG2	0.473794
chr3	170330289	170330789	intergenic|chr3:170330289-170330789	intergenic	SKIL	ENSG00000136603	HepG2	0.738266
chr3	170331114	170331614	intergenic|chr3:170331114-170331614	intergenic	GPR160	ENSG00000173890	HepG2	0.302285
chr3	170331114	170331614	intergenic|chr3:170331114-170331614	intergenic	SKIL	ENSG00000136603	HepG2	0.855266
chr3	170331114	170331614	intergenic|chr3:170331114-170331614	intergenic	CLDN11	ENSG00000013297	HepG2	0.31428
chr3	170356562	170357340	promoter|chr3:170356562-170357340	promoter	SKIL	ENSG00000136603	HepG2	0.999373
chr3	170357394	170357934	promoter|chr3:170357394-170357934	promoter	SKIL	ENSG00000136603	HepG2	0.999281
chr3	170358152	170358652	promoter|chr3:170358152-170358652	promoter	SKIL	ENSG00000136603	HepG2	0.994434
chr3	170410399	170410899	intergenic|chr3:170410399-170410899	intergenic	CLDN11	ENSG00000013297	HepG2	0.325964
chr3	170414072	170414572	intergenic|chr3:170414072-170414572	intergenic	CLDN11	ENSG00000013297	HepG2	0.7704
chr3	170418517	170419114	promoter|chr3:170418517-170419114	promoter	CLDN11	ENSG00000013297	HepG2	0.999199
chr3	170421063	170421563	genic|chr3:170421063-170421563	genic	CLDN11	ENSG00000013297	HepG2	0.847712
chr3	170425747	170426247	genic|chr3:170425747-170426247	genic	ZBBX	ENSG00000169064	HepG2	0.468441
chr3	170425747	170426247	genic|chr3:170425747-170426247	genic	CLDN11	ENSG00000013297	HepG2	0.99283
chr3	170429037	170429537	genic|chr3:170429037-170429537	genic	CLDN11	ENSG00000013297	HepG2	0.930812
chr3	170438007	170438507	intergenic|chr3:170438007-170438507	intergenic	CLDN11	ENSG00000013297	HepG2	0.314193
chr3	170488768	170489268	genic|chr3:170488768-170489268	genic	CLDN11	ENSG00000013297	HepG2	0.550973
chr3	170493543	170494320	genic|chr3:170493543-170494320	genic	ZBBX	ENSG00000169064	HepG2	0.322768
chr3	170493543	170494320	genic|chr3:170493543-170494320	genic	CLDN11	ENSG00000013297	HepG2	0.806192
chr3	170499545	170500045	genic|chr3:170499545-170500045	genic	CLDN11	ENSG00000013297	HepG2	0.763738
chr3	170869493	170870506	promoter|chr3:170869493-170870506	promoter	RPL22L1	ENSG00000163584	HepG2	0.987599
chr3	170908387	170909005	promoter|chr3:170908387-170909005	promoter	EIF5A2	ENSG00000163577	HepG2	0.999601
chr3	170909486	170909986	intergenic|chr3:170909486-170909986	intergenic	EIF5A2	ENSG00000163577	HepG2	0.961188
chr3	170972847	170973347	intergenic|chr3:170972847-170973347	intergenic	ZBBX	ENSG00000169064	HepG2	0.313853
chr3	170972847	170973347	intergenic|chr3:170972847-170973347	intergenic	EIF5A2	ENSG00000163577	HepG2	0.565
chr3	170972847	170973347	intergenic|chr3:170972847-170973347	intergenic	SLC2A2	ENSG00000163581	HepG2	0.675731
chr3	170997913	170998413	genic|chr3:170997913-170998413	genic	ZBBX	ENSG00000169064	HepG2	0.322669
chr3	170997913	170998413	genic|chr3:170997913-170998413	genic	EIF5A2	ENSG00000163577	HepG2	0.407196
chr3	170997913	170998413	genic|chr3:170997913-170998413	genic	SLC2A2	ENSG00000163581	HepG2	0.800963
chr3	171001205	171001705	genic|chr3:171001205-171001705	genic	ZBBX	ENSG00000169064	HepG2	0.42062
chr3	171001205	171001705	genic|chr3:171001205-171001705	genic	EIF5A2	ENSG00000163577	HepG2	0.676668
chr3	171001205	171001705	genic|chr3:171001205-171001705	genic	SLC2A2	ENSG00000163581	HepG2	0.888793
chr3	171001810	171002699	genic|chr3:171001810-171002699	genic	ZBBX	ENSG00000169064	HepG2	0.72027
chr3	171001810	171002699	genic|chr3:171001810-171002699	genic	GPR160	ENSG00000173890	HepG2	0.348272
chr3	171001810	171002699	genic|chr3:171001810-171002699	genic	CLDN11	ENSG00000013297	HepG2	0.448106
chr3	171001810	171002699	genic|chr3:171001810-171002699	genic	EIF5A2	ENSG00000163577	HepG2	0.903971
chr3	171001810	171002699	genic|chr3:171001810-171002699	genic	SLC2A2	ENSG00000163581	HepG2	0.96965
chr3	171001810	171002699	genic|chr3:171001810-171002699	genic	TNFSF10	ENSG00000121858	HepG2	0.338407
chr3	171013753	171014253	genic|chr3:171013753-171014253	genic	ZBBX	ENSG00000169064	HepG2	0.303419
chr3	171013753	171014253	genic|chr3:171013753-171014253	genic	EIF5A2	ENSG00000163577	HepG2	0.624909
chr3	171013753	171014253	genic|chr3:171013753-171014253	genic	SLC2A2	ENSG00000163581	HepG2	0.884152
chr3	171026509	171027303	promoter|chr3:171026509-171027303	promoter	SLC2A2	ENSG00000163581	HepG2	0.999389
chr3	171028101	171028601	intergenic|chr3:171028101-171028601	intergenic	SLC2A2	ENSG00000163581	HepG2	0.63576
chr3	171028873	171029373	intergenic|chr3:171028873-171029373	intergenic	SLC2A2	ENSG00000163581	HepG2	0.668305
chr3	171044350	171044850	intergenic|chr3:171044350-171044850	intergenic	ZBBX	ENSG00000169064	HepG2	0.306248
chr3	171044350	171044850	intergenic|chr3:171044350-171044850	intergenic	EIF5A2	ENSG00000163577	HepG2	0.327516
chr3	171044350	171044850	intergenic|chr3:171044350-171044850	intergenic	SLC2A2	ENSG00000163581	HepG2	0.921139
chr3	171045289	171045789	intergenic|chr3:171045289-171045789	intergenic	ZBBX	ENSG00000169064	HepG2	0.577369
chr3	171045289	171045789	intergenic|chr3:171045289-171045789	intergenic	CLDN11	ENSG00000013297	HepG2	0.351423
chr3	171045289	171045789	intergenic|chr3:171045289-171045789	intergenic	EIF5A2	ENSG00000163577	HepG2	0.843377
chr3	171045289	171045789	intergenic|chr3:171045289-171045789	intergenic	SLC2A2	ENSG00000163581	HepG2	0.980789
chr3	171055271	171056117	intergenic|chr3:171055271-171056117	intergenic	SLC2A2	ENSG00000163581	HepG2	0.397236
chr3	171092568	171093068	genic|chr3:171092568-171093068	genic	ZBBX	ENSG00000169064	HepG2	0.359537
chr3	171092568	171093068	genic|chr3:171092568-171093068	genic	SLC2A2	ENSG00000163581	HepG2	0.288563
chr3	171130264	171130764	genic|chr3:171130264-171130764	genic	CLDN11	ENSG00000013297	HepG2	0.311301
chr3	171130264	171130764	genic|chr3:171130264-171130764	genic	EIF5A2	ENSG00000163577	HepG2	0.412983
chr3	171788475	171789290	genic|chr3:171788475-171789290	genic	PLD1	ENSG00000075651	HepG2	0.429802
chr3	171806401	171806901	genic|chr3:171806401-171806901	genic	ZBBX	ENSG00000169064	HepG2	0.590727
chr3	171806401	171806901	genic|chr3:171806401-171806901	genic	CLDN11	ENSG00000013297	HepG2	0.331082
chr3	171806401	171806901	genic|chr3:171806401-171806901	genic	EIF5A2	ENSG00000163577	HepG2	0.451204
chr3	171806401	171806901	genic|chr3:171806401-171806901	genic	PLD1	ENSG00000075651	HepG2	0.960704
chr3	171806401	171806901	genic|chr3:171806401-171806901	genic	FNDC3B	ENSG00000075420	HepG2	0.420911
chr3	171809576	171810076	promoter|chr3:171809576-171810076	promoter	PLD1	ENSG00000075651	HepG2	0.991286
chr3	171810244	171810782	promoter|chr3:171810244-171810782	promoter	PLD1	ENSG00000075651	HepG2	0.996649
chr3	171811506	171812006	intergenic|chr3:171811506-171812006	intergenic	PLD1	ENSG00000075651	HepG2	0.804435
chr3	171822633	171823133	intergenic|chr3:171822633-171823133	intergenic	PLD1	ENSG00000075651	HepG2	0.518472
chr3	171825374	171825874	intergenic|chr3:171825374-171825874	intergenic	PLD1	ENSG00000075651	HepG2	0.474546
chr3	171838058	171838558	intergenic|chr3:171838058-171838558	intergenic	PLD1	ENSG00000075651	HepG2	0.409375
chr3	171838058	171838558	intergenic|chr3:171838058-171838558	intergenic	TMEM212	ENSG00000186329	HepG2	0.653175
chr3	171840671	171841622	intergenic|chr3:171840671-171841622	intergenic	ZBBX	ENSG00000169064	HepG2	0.678915
chr3	171840671	171841622	intergenic|chr3:171840671-171841622	intergenic	GPR160	ENSG00000173890	HepG2	0.342126
chr3	171840671	171841622	intergenic|chr3:171840671-171841622	intergenic	CLDN11	ENSG00000013297	HepG2	0.446456
chr3	171840671	171841622	intergenic|chr3:171840671-171841622	intergenic	EIF5A2	ENSG00000163577	HepG2	0.636436
chr3	171840671	171841622	intergenic|chr3:171840671-171841622	intergenic	PLD1	ENSG00000075651	HepG2	0.853697
chr3	171840671	171841622	intergenic|chr3:171840671-171841622	intergenic	TMEM212	ENSG00000186329	HepG2	0.943202
chr3	171840671	171841622	intergenic|chr3:171840671-171841622	intergenic	FNDC3B	ENSG00000075420	HepG2	0.797138
chr3	171840671	171841622	intergenic|chr3:171840671-171841622	intergenic	TNFSF10	ENSG00000121858	HepG2	0.338711
chr3	171842784	171843598	promoter|chr3:171842784-171843598	promoter	TMEM212	ENSG00000186329	HepG2	0.998099
chr3	171844911	171845886	genic|chr3:171844911-171845886	genic	ZBBX	ENSG00000169064	HepG2	0.317867
chr3	171844911	171845886	genic|chr3:171844911-171845886	genic	TMEM212	ENSG00000186329	HepG2	0.727756
chr3	171844911	171845886	genic|chr3:171844911-171845886	genic	FNDC3B	ENSG00000075420	HepG2	0.394054
chr3	171883169	171883933	genic|chr3:171883169-171883933	genic	ZBBX	ENSG00000169064	HepG2	0.581148
chr3	171883169	171883933	genic|chr3:171883169-171883933	genic	CLDN11	ENSG00000013297	HepG2	0.298061
chr3	171883169	171883933	genic|chr3:171883169-171883933	genic	EIF5A2	ENSG00000163577	HepG2	0.463681
chr3	171883169	171883933	genic|chr3:171883169-171883933	genic	PLD1	ENSG00000075651	HepG2	0.478126
chr3	171883169	171883933	genic|chr3:171883169-171883933	genic	TMEM212	ENSG00000186329	HepG2	0.540254
chr3	171883169	171883933	genic|chr3:171883169-171883933	genic	FNDC3B	ENSG00000075420	HepG2	0.535962
chr3	171883169	171883933	genic|chr3:171883169-171883933	genic	TNFSF10	ENSG00000121858	HepG2	0.292523
chr3	171966688	171967619	intergenic|chr3:171966688-171967619	intergenic	ZBBX	ENSG00000169064	HepG2	0.388627
chr3	171966688	171967619	intergenic|chr3:171966688-171967619	intergenic	FNDC3B	ENSG00000075420	HepG2	0.606345
chr3	171991120	171991620	intergenic|chr3:171991120-171991620	intergenic	FNDC3B	ENSG00000075420	HepG2	0.450995
chr3	172005797	172006764	intergenic|chr3:172005797-172006764	intergenic	FNDC3B	ENSG00000075420	HepG2	0.409335
chr3	172029463	172030400	intergenic|chr3:172029463-172030400	intergenic	FNDC3B	ENSG00000075420	HepG2	0.362641
chr3	172037326	172037826	intergenic|chr3:172037326-172037826	intergenic	FNDC3B	ENSG00000075420	HepG2	0.398203
chr3	172039273	172039877	promoter|chr3:172039273-172039877	promoter	FNDC3B	ENSG00000075420	HepG2	0.998602
chr3	172039992	172040718	promoter|chr3:172039992-172040718	promoter	FNDC3B	ENSG00000075420	HepG2	0.983206
chr3	172042271	172042995	genic|chr3:172042271-172042995	genic	FNDC3B	ENSG00000075420	HepG2	0.532048
chr3	172083850	172084350	genic|chr3:172083850-172084350	genic	ZBBX	ENSG00000169064	HepG2	0.291229
chr3	172097047	172097547	genic|chr3:172097047-172097547	genic	ZBBX	ENSG00000169064	HepG2	0.309504
chr3	172101028	172101528	genic|chr3:172101028-172101528	genic	ZBBX	ENSG00000169064	HepG2	0.336997
chr3	172101028	172101528	genic|chr3:172101028-172101528	genic	FNDC3B	ENSG00000075420	HepG2	0.287897
chr3	172129843	172130787	genic|chr3:172129843-172130787	genic	ZBBX	ENSG00000169064	HepG2	0.50067
chr3	172129843	172130787	genic|chr3:172129843-172130787	genic	PLD1	ENSG00000075651	HepG2	0.312734
chr3	172129843	172130787	genic|chr3:172129843-172130787	genic	FNDC3B	ENSG00000075420	HepG2	0.33336
chr3	172140428	172140928	genic|chr3:172140428-172140928	genic	ZBBX	ENSG00000169064	HepG2	0.716061
chr3	172140428	172140928	genic|chr3:172140428-172140928	genic	EIF5A2	ENSG00000163577	HepG2	0.327657
chr3	172140428	172140928	genic|chr3:172140428-172140928	genic	FNDC3B	ENSG00000075420	HepG2	0.389318
chr3	172179799	172180299	genic|chr3:172179799-172180299	genic	ZBBX	ENSG00000169064	HepG2	0.32919
chr3	172516360	172516860	genic|chr3:172516360-172516860	genic	TNFSF10	ENSG00000121858	HepG2	0.782212
chr3	172523053	172523764	promoter|chr3:172523053-172523764	promoter	TNFSF10	ENSG00000121858	HepG2	0.99788
chr3	172530573	172531073	intergenic|chr3:172530573-172531073	intergenic	TNFSF10	ENSG00000121858	HepG2	0.321945
chr3	172541209	172541709	intergenic|chr3:172541209-172541709	intergenic	TNFSF10	ENSG00000121858	HepG2	0.575177
chr3	172553545	172554045	intergenic|chr3:172553545-172554045	intergenic	TNFSF10	ENSG00000121858	HepG2	0.896012
chr3	172557094	172557981	intergenic|chr3:172557094-172557981	intergenic	TNFSF10	ENSG00000121858	HepG2	0.462721
chr3	172562838	172563924	intergenic|chr3:172562838-172563924	intergenic	TNFSF10	ENSG00000121858	HepG2	0.421247
chr3	172594481	172594981	intergenic|chr3:172594481-172594981	intergenic	TNFSF10	ENSG00000121858	HepG2	0.747384
chr3	172596047	172596547	intergenic|chr3:172596047-172596547	intergenic	TNFSF10	ENSG00000121858	HepG2	0.314732
chr3	172600798	172602003	intergenic|chr3:172600798-172602003	intergenic	TNFSF10	ENSG00000121858	HepG2	0.766601
chr3	172612830	172613330	intergenic|chr3:172612830-172613330	intergenic	TNFSF10	ENSG00000121858	HepG2	0.432915
chr3	172617225	172617725	intergenic|chr3:172617225-172617725	intergenic	TNFSF10	ENSG00000121858	HepG2	0.295788
chr3	172658750	172659250	genic|chr3:172658750-172659250	genic	TNFSF10	ENSG00000121858	HepG2	0.757465
chr3	172673105	172673605	genic|chr3:172673105-172673605	genic	NCEH1	ENSG00000144959	HepG2	0.313776
chr3	172690907	172691768	genic|chr3:172690907-172691768	genic	NCEH1	ENSG00000144959	HepG2	0.600517
chr3	172691857	172692357	genic|chr3:172691857-172692357	genic	NCEH1	ENSG00000144959	HepG2	0.349118
chr3	172696328	172696828	genic|chr3:172696328-172696828	genic	TNFSF10	ENSG00000121858	HepG2	0.490651
chr3	172696328	172696828	genic|chr3:172696328-172696828	genic	NCEH1	ENSG00000144959	HepG2	0.918347
chr3	172696328	172696828	genic|chr3:172696328-172696828	genic	ECT2	ENSG00000114346	HepG2	0.33438
chr3	172697484	172697984	genic|chr3:172697484-172697984	genic	NCEH1	ENSG00000144959	HepG2	0.358532
chr3	172710940	172711883	promoter|chr3:172710940-172711883	promoter	NCEH1	ENSG00000144959	HepG2	0.995453
chr3	172749152	172749652	intergenic|chr3:172749152-172749652	intergenic	TNFSF10	ENSG00000121858	HepG2	0.369563
chr3	172749152	172749652	intergenic|chr3:172749152-172749652	intergenic	NCEH1	ENSG00000144959	HepG2	0.575014
chr3	172749152	172749652	intergenic|chr3:172749152-172749652	intergenic	ECT2	ENSG00000114346	HepG2	0.952728
chr3	172750389	172750934	promoter|chr3:172750389-172750934	promoter	ECT2	ENSG00000114346	HepG2	0.999137
chr3	177136000	177136500	genic|chr3:177136000-177136500	genic	LINC00501	ENSG00000203645	HepG2	0.368348
chr3	177197006	177198403	promoter|chr3:177197006-177198403	promoter	TBL1XR1	ENSG00000177565	HepG2	0.993477
chr3	177198756	177199256	intergenic|chr3:177198756-177199256	intergenic	TBL1XR1	ENSG00000177565	HepG2	0.424385
chr3	177198756	177199256	intergenic|chr3:177198756-177199256	intergenic	LINC00501	ENSG00000203645	HepG2	0.341415
chr3	177211573	177212391	intergenic|chr3:177211573-177212391	intergenic	LINC00501	ENSG00000203645	HepG2	0.329919
chr3	177279071	177279571	intergenic|chr3:177279071-177279571	intergenic	LINC00501	ENSG00000203645	HepG2	0.743318
chr3	177284412	177284912	intergenic|chr3:177284412-177284912	intergenic	LINC00501	ENSG00000203645	HepG2	0.832253
chr3	177286008	177286508	intergenic|chr3:177286008-177286508	intergenic	LINC00501	ENSG00000203645	HepG2	0.997576
chr3	177286008	177286508	intergenic|chr3:177286008-177286508	intergenic	LINC02015	ENSG00000231574	HepG2	0.318129
chr3	177294191	177294691	promoter|chr3:177294191-177294691	promoter	LINC00501	ENSG00000203645	HepG2	0.999976
chr3	177299975	177300475	genic|chr3:177299975-177300475	genic	LINC00501	ENSG00000203645	HepG2	0.935298
chr3	177300786	177301286	genic|chr3:177300786-177301286	genic	LINC00501	ENSG00000203645	HepG2	0.799167
chr3	177338588	177339488	intergenic|chr3:177338588-177339488	intergenic	LINC00501	ENSG00000203645	HepG2	0.941296
chr3	177338588	177339488	intergenic|chr3:177338588-177339488	intergenic	LINC02015	ENSG00000231574	HepG2	0.299664
chr3	177345564	177346064	intergenic|chr3:177345564-177346064	intergenic	LINC00501	ENSG00000203645	HepG2	0.805781
chr3	177357371	177357871	intergenic|chr3:177357371-177357871	intergenic	TBL1XR1	ENSG00000177565	HepG2	0.832349
chr3	177357371	177357871	intergenic|chr3:177357371-177357871	intergenic	LINC00501	ENSG00000203645	HepG2	0.950437
chr3	177357371	177357871	intergenic|chr3:177357371-177357871	intergenic	LINC02015	ENSG00000231574	HepG2	0.480883
chr3	177358413	177358913	intergenic|chr3:177358413-177358913	intergenic	TBL1XR1	ENSG00000177565	HepG2	0.896179
chr3	177358413	177358913	intergenic|chr3:177358413-177358913	intergenic	LINC00501	ENSG00000203645	HepG2	0.97163
chr3	177358413	177358913	intergenic|chr3:177358413-177358913	intergenic	LINC02015	ENSG00000231574	HepG2	0.568479
chr3	177359842	177360342	intergenic|chr3:177359842-177360342	intergenic	TBL1XR1	ENSG00000177565	HepG2	0.728997
chr3	177359842	177360342	intergenic|chr3:177359842-177360342	intergenic	LINC00501	ENSG00000203645	HepG2	0.927733
chr3	177359842	177360342	intergenic|chr3:177359842-177360342	intergenic	LINC02015	ENSG00000231574	HepG2	0.314093
chr3	177499810	177500643	genic|chr3:177499810-177500643	genic	LINC00501	ENSG00000203645	HepG2	0.488715
chr3	177499810	177500643	genic|chr3:177499810-177500643	genic	LINC02015	ENSG00000231574	HepG2	0.386667
chr3	177513064	177513564	genic|chr3:177513064-177513564	genic	LINC00501	ENSG00000203645	HepG2	0.55165
chr3	177513064	177513564	genic|chr3:177513064-177513564	genic	LINC02015	ENSG00000231574	HepG2	0.416415
chr3	177516087	177516587	genic|chr3:177516087-177516587	genic	LINC00501	ENSG00000203645	HepG2	0.297349
chr3	177523983	177524483	genic|chr3:177523983-177524483	genic	LINC00501	ENSG00000203645	HepG2	0.466075
chr3	177523983	177524483	genic|chr3:177523983-177524483	genic	LINC02015	ENSG00000231574	HepG2	0.328097
chr3	177614989	177615489	genic|chr3:177614989-177615489	genic	LINC00501	ENSG00000203645	HepG2	0.297344
chr3	177810041	177810541	intergenic|chr3:177810041-177810541	intergenic	LINC02015	ENSG00000231574	HepG2	0.907642
chr3	177813272	177813772	intergenic|chr3:177813272-177813772	intergenic	LINC02015	ENSG00000231574	HepG2	0.837433
chr3	177816602	177817114	promoter|chr3:177816602-177817114	promoter	LINC02015	ENSG00000231574	HepG2	0.999901
chr3	177824007	177824507	genic|chr3:177824007-177824507	genic	LINC00501	ENSG00000203645	HepG2	0.512453
chr3	177824007	177824507	genic|chr3:177824007-177824507	genic	LINC02015	ENSG00000231574	HepG2	0.996007
chr3	177827374	177827874	genic|chr3:177827374-177827874	genic	LINC00501	ENSG00000203645	HepG2	0.578799
chr3	177827374	177827874	genic|chr3:177827374-177827874	genic	LINC02015	ENSG00000231574	HepG2	0.986601
chr3	179067242	179067742	genic|chr3:179067242-179067742	genic	ZMAT3	ENSG00000172667	HepG2	0.760533
chr3	179069115	179069615	genic|chr3:179069115-179069615	genic	ZMAT3	ENSG00000172667	HepG2	0.567284
chr3	179071219	179072344	promoter|chr3:179071219-179072344	promoter	ZMAT3	ENSG00000172667	HepG2	0.996808
chr3	179147091	179147591	intergenic|chr3:179147091-179147591	intergenic	PIK3CA	ENSG00000121879	HepG2	0.827534
chr3	179147838	179148772	promoter|chr3:179147838-179148772	promoter	PIK3CA	ENSG00000121879	HepG2	0.998141
chr3	179251047	179251865	promoter|chr3:179251047-179251865	promoter	KCNMB3	ENSG00000171121	HepG2	0.9984
chr3	179257570	179258070	intergenic|chr3:179257570-179258070	intergenic	KCNMB3	ENSG00000171121	HepG2	0.660072
chr3	179321526	179322026	intergenic|chr3:179321526-179322026	intergenic	ZNF639	ENSG00000121864	HepG2	0.534884
chr3	179322686	179323629	promoter|chr3:179322686-179323629	promoter	ZNF639	ENSG00000121864	HepG2	0.990191
chr3	179347385	179347941	promoter|chr3:179347385-179347941	promoter	MFN1	ENSG00000171109	HepG2	0.998367
chr3	179558701	179559201	intergenic|chr3:179558701-179559201	intergenic	ACTL6A	ENSG00000136518	HepG2	0.299836
chr3	179562567	179563129	promoter|chr3:179562567-179563129	promoter	ACTL6A	ENSG00000136518	HepG2	0.999082
chr3	179563341	179563841	promoter|chr3:179563341-179563841	promoter	ACTL6A	ENSG00000136518	HepG2	0.994397
chr3	179604174	179605036	promoter|chr3:179604174-179605036	promoter	MRPL47	ENSG00000136522	HepG2	0.982697
chr3	179604174	179605036	promoter|chr3:179604174-179605036	promoter	NDUFB5	ENSG00000136521	HepG2	0.989913
chr3	179644136	179644636	intergenic|chr3:179644136-179644636	intergenic	USP13	ENSG00000058056	HepG2	0.913576
chr3	179649528	179650028	intergenic|chr3:179649528-179650028	intergenic	USP13	ENSG00000058056	HepG2	0.652675
chr3	179652452	179653763	promoter|chr3:179652452-179653763	promoter	USP13	ENSG00000058056	HepG2	0.997788
chr3	179654120	179654814	genic|chr3:179654120-179654814	genic	USP13	ENSG00000058056	HepG2	0.750341
chr3	179662977	179663477	genic|chr3:179662977-179663477	genic	USP13	ENSG00000058056	HepG2	0.911885
chr3	179732870	179733370	genic|chr3:179732870-179733370	genic	USP13	ENSG00000058056	HepG2	0.7464
chr3	179734445	179734945	genic|chr3:179734445-179734945	genic	USP13	ENSG00000058056	HepG2	0.836495
chr3	179734445	179734945	genic|chr3:179734445-179734945	genic	B3GNT5	ENSG00000176597	HepG2	0.305272
chr3	179739740	179740240	genic|chr3:179739740-179740240	genic	USP13	ENSG00000058056	HepG2	0.624456
chr3	180601863	180602764	promoter|chr3:180601863-180602764	promoter	TTC14	ENSG00000163728	HepG2	0.981927
chr3	180679245	180679765	promoter|chr3:180679245-180679765	promoter	CCDC39	ENSG00000284862	HepG2	0.998498
chr3	180910752	180911252	intergenic|chr3:180910752-180911252	intergenic	FXR1	ENSG00000114416	HepG2	0.733442
chr3	180912194	180912695	promoter|chr3:180912194-180912695	promoter	FXR1	ENSG00000114416	HepG2	0.999472
chr3	180914544	180915044	genic|chr3:180914544-180915044	genic	FXR1	ENSG00000114416	HepG2	0.801924
chr3	180989089	180990034	promoter|chr3:180989089-180990034	promoter	DNAJC19	ENSG00000205981	HepG2	0.993922
chr3	182212416	182213217	intergenic|chr3:182212416-182213217	intergenic	ATP11B	ENSG00000058063	HepG2	0.43146
chr3	182212416	182213217	intergenic|chr3:182212416-182213217	intergenic	DCUN1D1	ENSG00000043093	HepG2	0.387995
chr3	182212416	182213217	intergenic|chr3:182212416-182213217	intergenic	LAMP3	ENSG00000078081	HepG2	0.414659
chr3	182212416	182213217	intergenic|chr3:182212416-182213217	intergenic	B3GNT5	ENSG00000176597	HepG2	0.7186
chr3	182212416	182213217	intergenic|chr3:182212416-182213217	intergenic	VWA5B2	ENSG00000145198	HepG2	0.297678
chr3	182244537	182245037	intergenic|chr3:182244537-182245037	intergenic	B3GNT5	ENSG00000176597	HepG2	0.291325
chr3	182711288	182711788	intergenic|chr3:182711288-182711788	intergenic	ATP11B	ENSG00000058063	HepG2	0.556278
chr3	182711288	182711788	intergenic|chr3:182711288-182711788	intergenic	DCUN1D1	ENSG00000043093	HepG2	0.353398
chr3	182792706	182793780	promoter|chr3:182792706-182793780	promoter	ATP11B	ENSG00000058063	HepG2	0.998991
chr3	182794081	182794581	genic|chr3:182794081-182794581	genic	ATP11B	ENSG00000058063	HepG2	0.769669
chr3	182970664	182971164	genic|chr3:182970664-182971164	genic	DCUN1D1	ENSG00000043093	HepG2	0.614158
chr3	182979236	182980144	promoter|chr3:182979236-182980144	promoter	DCUN1D1	ENSG00000043093	HepG2	0.999289
chr3	182980314	182980851	promoter|chr3:182980314-182980851	promoter	DCUN1D1	ENSG00000043093	HepG2	0.999404
chr3	183099337	183099857	promoter|chr3:183099337-183099857	promoter	MCCC1	ENSG00000078070	HepG2	0.999307
chr3	183162270	183163129	promoter|chr3:183162270-183163129	promoter	LAMP3	ENSG00000078081	HepG2	0.998657
chr3	183211366	183211866	genic|chr3:183211366-183211866	genic	LAMP3	ENSG00000078081	HepG2	0.574907
chr3	183211366	183211866	genic|chr3:183211366-183211866	genic	B3GNT5	ENSG00000176597	HepG2	0.646647
chr3	183252993	183253493	promoter|chr3:183252993-183253493	promoter	B3GNT5	ENSG00000176597	HepG2	0.999921
chr3	183265983	183266483	genic|chr3:183265983-183266483	genic	B3GNT5	ENSG00000176597	HepG2	0.789219
chr3	183285702	183286202	genic|chr3:183285702-183286202	genic	B3GNT5	ENSG00000176597	HepG2	0.444995
chr3	183291599	183292099	genic|chr3:183291599-183292099	genic	LAMP3	ENSG00000078081	HepG2	0.347135
chr3	183291599	183292099	genic|chr3:183291599-183292099	genic	B3GNT5	ENSG00000176597	HepG2	0.902003
chr3	183295158	183295658	genic|chr3:183295158-183295658	genic	B3GNT5	ENSG00000176597	HepG2	0.778469
chr3	183309193	183309693	genic|chr3:183309193-183309693	genic	B3GNT5	ENSG00000176597	HepG2	0.335841
chr3	183382316	183382816	genic|chr3:183382316-183382816	genic	B3GNT5	ENSG00000176597	HepG2	0.539456
chr3	183464471	183464971	intergenic|chr3:183464471-183464971	intergenic	B3GNT5	ENSG00000176597	HepG2	0.424399
chr3	183464471	183464971	intergenic|chr3:183464471-183464971	intergenic	KLHL24	ENSG00000114796	HepG2	0.283849
chr3	183635338	183635872	promoter|chr3:183635338-183635872	promoter	KLHL24	ENSG00000114796	HepG2	0.999552
chr3	183636141	183636941	genic|chr3:183636141-183636941	genic	LAMP3	ENSG00000078081	HepG2	0.380339
chr3	183636141	183636941	genic|chr3:183636141-183636941	genic	B3GNT5	ENSG00000176597	HepG2	0.45756
chr3	183636141	183636941	genic|chr3:183636141-183636941	genic	KLHL24	ENSG00000114796	HepG2	0.976529
chr3	183636141	183636941	genic|chr3:183636141-183636941	genic	YEATS2	ENSG00000163872	HepG2	0.559312
chr3	183697566	183698330	promoter|chr3:183697566-183698330	promoter	YEATS2	ENSG00000163872	HepG2	0.994716
chr3	183698784	183699284	genic|chr3:183698784-183699284	genic	YEATS2	ENSG00000163872	HepG2	0.583339
chr3	183884658	183885173	promoter|chr3:183884658-183885173	promoter	PARL	ENSG00000175193	HepG2	0.99546
chr3	183892754	183893254	intergenic|chr3:183892754-183893254	intergenic	ABCC5	ENSG00000114770	HepG2	0.334649
chr3	183911991	183912491	intergenic|chr3:183911991-183912491	intergenic	B3GNT5	ENSG00000176597	HepG2	0.46265
chr3	183911991	183912491	intergenic|chr3:183911991-183912491	intergenic	ABCC5	ENSG00000114770	HepG2	0.72209
chr3	183911991	183912491	intergenic|chr3:183911991-183912491	intergenic	VWA5B2	ENSG00000145198	HepG2	0.433368
chr3	183988184	183988684	genic|chr3:183988184-183988684	genic	B3GNT5	ENSG00000176597	HepG2	0.362277
chr3	183988184	183988684	genic|chr3:183988184-183988684	genic	ABCC5	ENSG00000114770	HepG2	0.774291
chr3	184017329	184018558	promoter|chr3:184017329-184018558	promoter	ABCC5	ENSG00000114770	HepG2	0.999054
chr3	184133974	184134721	promoter|chr3:184133974-184134721	promoter	EIF2B5	ENSG00000145191	HepG2	0.99394
chr3	184134771	184135569	promoter|chr3:184134771-184135569	promoter	EIF2B5	ENSG00000145191	HepG2	0.995801
chr3	184154817	184155745	promoter|chr3:184154817-184155745	promoter	DVL3	ENSG00000161202	HepG2	0.995822
chr3	184156112	184157160	genic|chr3:184156112-184157160	genic	DVL3	ENSG00000161202	HepG2	0.622777
chr3	184156112	184157160	genic|chr3:184156112-184157160	genic	AP2M1	ENSG00000161203	HepG2	0.409398
chr3	184156112	184157160	genic|chr3:184156112-184157160	genic	VWA5B2	ENSG00000145198	HepG2	0.631421
chr3	184174487	184175095	promoter|chr3:184174487-184175095	promoter	AP2M1	ENSG00000161203	HepG2	0.999176
chr3	184176386	184176886	genic|chr3:184176386-184176886	genic	AP2M1	ENSG00000161203	HepG2	0.6543
chr3	184176386	184176886	genic|chr3:184176386-184176886	genic	VWA5B2	ENSG00000145198	HepG2	0.603497
chr3	184185788	184186324	promoter|chr3:184185788-184186324	promoter	ABCF3	ENSG00000161204	HepG2	0.997142
chr3	184196388	184196888	intergenic|chr3:184196388-184196888	intergenic	VWA5B2	ENSG00000145198	HepG2	0.443358
chr3	184222478	184222978	intergenic|chr3:184222478-184222978	intergenic	VWA5B2	ENSG00000145198	HepG2	0.53315
chr3	184227305	184227805	intergenic|chr3:184227305-184227805	intergenic	VWA5B2	ENSG00000145198	HepG2	0.768744
chr3	184229289	184229789	intergenic|chr3:184229289-184229789	intergenic	VWA5B2	ENSG00000145198	HepG2	0.614998
chr3	184230052	184230678	promoter|chr3:184230052-184230678	promoter	VWA5B2	ENSG00000145198	HepG2	0.999868
chr3	184234187	184234687	genic|chr3:184234187-184234687	genic	VWA5B2	ENSG00000145198	HepG2	0.836766
chr3	184240299	184240799	genic|chr3:184240299-184240799	genic	VWA5B2	ENSG00000145198	HepG2	0.59342
chr3	184241740	184242240	genic|chr3:184241740-184242240	genic	VWA5B2	ENSG00000145198	HepG2	0.9119
chr3	184248721	184249223	promoter|chr3:184248721-184249223	promoter	ALG3	ENSG00000214160	HepG2	0.99845
chr3	184249343	184249843	promoter|chr3:184249343-184249843	promoter	ALG3	ENSG00000214160	HepG2	0.998183
chr3	184250180	184250680	intergenic|chr3:184250180-184250680	intergenic	VWA5B2	ENSG00000145198	HepG2	0.839721
chr3	184250180	184250680	intergenic|chr3:184250180-184250680	intergenic	ALG3	ENSG00000214160	HepG2	0.511426
chr3	184298780	184299280	intergenic|chr3:184298780-184299280	intergenic	VWA5B2	ENSG00000145198	HepG2	0.727388
chr3	184298780	184299280	intergenic|chr3:184298780-184299280	intergenic	PSMD2	ENSG00000175166	HepG2	0.929093
chr3	184298780	184299280	intergenic|chr3:184298780-184299280	intergenic	FAM131A	ENSG00000175182	HepG2	0.483329
chr3	184300269	184300830	promoter|chr3:184300269-184300830	promoter	PSMD2	ENSG00000175166	HepG2	0.999606
chr3	184314244	184316171	promoter|chr3:184314244-184316171	promoter	EIF4G1	ENSG00000114867	HepG2	0.961969
chr3	184334327	184334827	genic|chr3:184334327-184334827	genic	FAM131A	ENSG00000175182	HepG2	0.848198
chr3	184335667	184336791	intergenic|chr3:184335667-184336791	intergenic	FAM131A	ENSG00000175182	HepG2	0.602108
chr3	184336852	184337737	promoter|chr3:184336852-184337737	promoter	FAM131A	ENSG00000175182	HepG2	0.99917
chr3	184345635	184346135	genic|chr3:184345635-184346135	genic	FAM131A	ENSG00000175182	HepG2	0.678955
chr3	184345635	184346135	genic|chr3:184345635-184346135	genic	CHRD	ENSG00000090539	HepG2	0.333926
chr3	184361401	184361998	promoter|chr3:184361401-184361998	promoter	CLCN2	ENSG00000114859	HepG2	0.998334
chr3	184361401	184361998	promoter|chr3:184361401-184361998	promoter	POLR2H	ENSG00000163882	HepG2	0.99666
chr3	184362288	184363529	genic|chr3:184362288-184363529	genic	VWA5B2	ENSG00000145198	HepG2	0.688507
chr3	184362288	184363529	genic|chr3:184362288-184363529	genic	PSMD2	ENSG00000175166	HepG2	0.376558
chr3	184362288	184363529	genic|chr3:184362288-184363529	genic	FAM131A	ENSG00000175182	HepG2	0.862227
chr3	184362288	184363529	genic|chr3:184362288-184363529	genic	CLCN2	ENSG00000114859	HepG2	0.960383
chr3	184362288	184363529	genic|chr3:184362288-184363529	genic	POLR2H	ENSG00000163882	HepG2	0.906104
chr3	184362288	184363529	genic|chr3:184362288-184363529	genic	THPO	ENSG00000090534	HepG2	0.963247
chr3	184362288	184363529	genic|chr3:184362288-184363529	genic	CHRD	ENSG00000090539	HepG2	0.930171
chr3	184362288	184363529	genic|chr3:184362288-184363529	genic	EPHB3	ENSG00000182580	HepG2	0.528669
chr3	184366802	184367302	genic|chr3:184366802-184367302	genic	FAM131A	ENSG00000175182	HepG2	0.312522
chr3	184366802	184367302	genic|chr3:184366802-184367302	genic	CLCN2	ENSG00000114859	HepG2	0.721163
chr3	184366802	184367302	genic|chr3:184366802-184367302	genic	POLR2H	ENSG00000163882	HepG2	0.506087
chr3	184366802	184367302	genic|chr3:184366802-184367302	genic	THPO	ENSG00000090534	HepG2	0.865764
chr3	184366802	184367302	genic|chr3:184366802-184367302	genic	CHRD	ENSG00000090539	HepG2	0.628087
chr3	184371488	184371988	genic|chr3:184371488-184371988	genic	CLCN2	ENSG00000114859	HepG2	0.458858
chr3	184371488	184371988	genic|chr3:184371488-184371988	genic	THPO	ENSG00000090534	HepG2	0.929632
chr3	184371488	184371988	genic|chr3:184371488-184371988	genic	CHRD	ENSG00000090539	HepG2	0.793482
chr3	184371488	184371988	genic|chr3:184371488-184371988	genic	EPHB3	ENSG00000182580	HepG2	0.329312
chr3	184377354	184377854	genic|chr3:184377354-184377854	genic	THPO	ENSG00000090534	HepG2	0.891329
chr3	184377354	184377854	genic|chr3:184377354-184377854	genic	CHRD	ENSG00000090539	HepG2	0.880228
chr3	184377973	184378473	genic|chr3:184377973-184378473	genic	CLCN2	ENSG00000114859	HepG2	0.570357
chr3	184377973	184378473	genic|chr3:184377973-184378473	genic	POLR2H	ENSG00000163882	HepG2	0.343584
chr3	184377973	184378473	genic|chr3:184377973-184378473	genic	THPO	ENSG00000090534	HepG2	0.967167
chr3	184377973	184378473	genic|chr3:184377973-184378473	genic	CHRD	ENSG00000090539	HepG2	0.96318
chr3	184377973	184378473	genic|chr3:184377973-184378473	genic	EPHB3	ENSG00000182580	HepG2	0.3251
chr3	184379438	184380322	promoter|chr3:184379438-184380322	promoter	THPO	ENSG00000090534	HepG2	0.998777
chr3	184379438	184380322	promoter|chr3:184379438-184380322	promoter	CHRD	ENSG00000090539	HepG2	0.999077
chr3	184416651	184417151	genic|chr3:184416651-184417151	genic	THPO	ENSG00000090534	HepG2	0.438044
chr3	184416651	184417151	genic|chr3:184416651-184417151	genic	CHRD	ENSG00000090539	HepG2	0.637146
chr3	184416651	184417151	genic|chr3:184416651-184417151	genic	EPHB3	ENSG00000182580	HepG2	0.475733
chr3	184417746	184418246	genic|chr3:184417746-184418246	genic	CHRD	ENSG00000090539	HepG2	0.453407
chr3	184559236	184559736	intergenic|chr3:184559236-184559736	intergenic	EPHB3	ENSG00000182580	HepG2	0.968372
chr3	184561338	184562048	promoter|chr3:184561338-184562048	promoter	EPHB3	ENSG00000182580	HepG2	0.999849
chr3	184711798	184712367	promoter|chr3:184711798-184712367	promoter	MAGEF1	ENSG00000177383	HepG2	0.995079
chr3	184716721	184717221	intergenic|chr3:184716721-184717221	intergenic	EPHB3	ENSG00000182580	HepG2	0.355356
chr3	184716721	184717221	intergenic|chr3:184716721-184717221	intergenic	MAGEF1	ENSG00000177383	HepG2	0.385555
chr3	184727395	184727895	intergenic|chr3:184727395-184727895	intergenic	EPHB3	ENSG00000182580	HepG2	0.63288
chr3	184777691	184778191	intergenic|chr3:184777691-184778191	intergenic	EPHB3	ENSG00000182580	HepG2	0.810472
chr3	184779857	184780357	intergenic|chr3:184779857-184780357	intergenic	EPHB3	ENSG00000182580	HepG2	0.359219
chr3	184781213	184781713	intergenic|chr3:184781213-184781713	intergenic	EPHB3	ENSG00000182580	HepG2	0.316765
chr3	184803206	184803706	intergenic|chr3:184803206-184803706	intergenic	EPHB3	ENSG00000182580	HepG2	0.416189
chr3	184805536	184806036	intergenic|chr3:184805536-184806036	intergenic	EPHB3	ENSG00000182580	HepG2	0.382999
chr3	184805536	184806036	intergenic|chr3:184805536-184806036	intergenic	VPS8	ENSG00000156931	HepG2	0.688644
chr3	184808020	184808520	intergenic|chr3:184808020-184808520	intergenic	VPS8	ENSG00000156931	HepG2	0.285364
chr3	184811870	184812392	promoter|chr3:184811870-184812392	promoter	VPS8	ENSG00000156931	HepG2	0.998608
chr3	185103680	185104180	genic|chr3:185103680-185104180	genic	C3orf70	ENSG00000187068	HepG2	0.961619
chr3	185103680	185104180	genic|chr3:185103680-185104180	genic	MAP3K13	ENSG00000073803	HepG2	0.298857
chr3	185129002	185129502	genic|chr3:185129002-185129502	genic	C3orf70	ENSG00000187068	HepG2	0.32354
chr3	185131542	185132324	genic|chr3:185131542-185132324	genic	C3orf70	ENSG00000187068	HepG2	0.844568
chr3	185134480	185134980	genic|chr3:185134480-185134980	genic	C3orf70	ENSG00000187068	HepG2	0.479266
chr3	185144722	185145222	genic|chr3:185144722-185145222	genic	C3orf70	ENSG00000187068	HepG2	0.908487
chr3	185152444	185153264	promoter|chr3:185152444-185153264	promoter	C3orf70	ENSG00000187068	HepG2	0.998157
chr3	185154255	185154755	intergenic|chr3:185154255-185154755	intergenic	C3orf70	ENSG00000187068	HepG2	0.931256
chr3	185175298	185175798	intergenic|chr3:185175298-185175798	intergenic	C3orf70	ENSG00000187068	HepG2	0.782791
chr3	185250582	185251082	genic|chr3:185250582-185251082	genic	EHHADH	ENSG00000113790	HepG2	0.870009
chr3	185253094	185253594	genic|chr3:185253094-185253594	genic	EHHADH	ENSG00000113790	HepG2	0.953477
chr3	185253094	185253594	genic|chr3:185253094-185253594	genic	MAP3K13	ENSG00000073803	HepG2	0.473991
chr3	185253846	185254348	promoter|chr3:185253846-185254348	promoter	EHHADH	ENSG00000113790	HepG2	0.999303
chr3	185276360	185276860	intergenic|chr3:185276360-185276860	intergenic	MAP3K13	ENSG00000073803	HepG2	0.660249
chr3	185280682	185281182	intergenic|chr3:185280682-185281182	intergenic	EHHADH	ENSG00000113790	HepG2	0.405072
chr3	185280682	185281182	intergenic|chr3:185280682-185281182	intergenic	MAP3K13	ENSG00000073803	HepG2	0.852287
chr3	185282641	185283455	promoter|chr3:185282641-185283455	promoter	MAP3K13	ENSG00000073803	HepG2	0.998467
chr3	185308060	185308560	genic|chr3:185308060-185308560	genic	MAP3K13	ENSG00000073803	HepG2	0.294333
chr3	185309183	185309683	genic|chr3:185309183-185309683	genic	C3orf70	ENSG00000187068	HepG2	0.377381
chr3	185309183	185309683	genic|chr3:185309183-185309683	genic	MAP3K13	ENSG00000073803	HepG2	0.628957
chr3	185328592	185329092	genic|chr3:185328592-185329092	genic	EPHB3	ENSG00000182580	HepG2	0.383577
chr3	185328592	185329092	genic|chr3:185328592-185329092	genic	EHHADH	ENSG00000113790	HepG2	0.310611
chr3	185328592	185329092	genic|chr3:185328592-185329092	genic	MAP3K13	ENSG00000073803	HepG2	0.360189
chr3	185332296	185332796	genic|chr3:185332296-185332796	genic	MAP3K13	ENSG00000073803	HepG2	0.380462
chr3	185335751	185336251	genic|chr3:185335751-185336251	genic	C3orf70	ENSG00000187068	HepG2	0.340705
chr3	185335751	185336251	genic|chr3:185335751-185336251	genic	MAP3K13	ENSG00000073803	HepG2	0.45012
chr3	185335751	185336251	genic|chr3:185335751-185336251	genic	LIPH	ENSG00000163898	HepG2	0.317581
chr3	185497452	185497952	genic|chr3:185497452-185497952	genic	TMEM41A	ENSG00000163900	HepG2	0.450911
chr3	185498198	185498698	promoter|chr3:185498198-185498698	promoter	TMEM41A	ENSG00000163900	HepG2	0.958579
chr3	185498807	185499359	promoter|chr3:185498807-185499359	promoter	TMEM41A	ENSG00000163900	HepG2	0.995219
chr3	185537326	185537826	genic|chr3:185537326-185537826	genic	LIPH	ENSG00000163898	HepG2	0.386733
chr3	185545264	185545764	genic|chr3:185545264-185545764	genic	LIPH	ENSG00000163898	HepG2	0.921106
chr3	185549758	185550258	genic|chr3:185549758-185550258	genic	LIPH	ENSG00000163898	HepG2	0.878701
chr3	185552331	185552831	promoter|chr3:185552331-185552831	promoter	LIPH	ENSG00000163898	HepG2	0.999929
chr3	185558387	185558887	intergenic|chr3:185558387-185558887	intergenic	LIPH	ENSG00000163898	HepG2	0.848164
chr3	185558956	185559456	intergenic|chr3:185558956-185559456	intergenic	LIPH	ENSG00000163898	HepG2	0.933815
chr3	185585883	185586492	promoter|chr3:185585883-185586492	promoter	SENP2	ENSG00000163904	HepG2	0.9981
chr3	185796516	185797016	genic|chr3:185796516-185797016	genic	LIPH	ENSG00000163898	HepG2	0.33085
chr3	185796516	185797016	genic|chr3:185796516-185797016	genic	IGF2BP2	ENSG00000073792	HepG2	0.738076
chr3	185796516	185797016	genic|chr3:185796516-185797016	genic	P3H2	ENSG00000090530	HepG2	0.330827
chr3	185821028	185821528	genic|chr3:185821028-185821528	genic	IGF2BP2	ENSG00000073792	HepG2	0.771547
chr3	185822054	185823033	genic|chr3:185822054-185823033	genic	IGF2BP2	ENSG00000073792	HepG2	0.783487
chr3	185824806	185825942	promoter|chr3:185824806-185825942	promoter	IGF2BP2	ENSG00000073792	HepG2	0.996403
chr3	185826195	185826695	intergenic|chr3:185826195-185826695	intergenic	IGF2BP2	ENSG00000073792	HepG2	0.460425
chr3	185831021	185831521	intergenic|chr3:185831021-185831521	intergenic	IGF2BP2	ENSG00000073792	HepG2	0.876833
chr3	185834842	185835342	intergenic|chr3:185834842-185835342	intergenic	IGF2BP2	ENSG00000073792	HepG2	0.382126
chr3	185836599	185837099	intergenic|chr3:185836599-185837099	intergenic	IGF2BP2	ENSG00000073792	HepG2	0.813534
chr3	185837377	185837877	intergenic|chr3:185837377-185837877	intergenic	IGF2BP2	ENSG00000073792	HepG2	0.598578
chr3	185858462	185858962	intergenic|chr3:185858462-185858962	intergenic	IGF2BP2	ENSG00000073792	HepG2	0.586855
chr3	185937247	185937747	promoter|chr3:185937247-185937747	promoter	TRA2B	ENSG00000136527	HepG2	0.97447
chr3	185937849	185938386	promoter|chr3:185937849-185938386	promoter	TRA2B	ENSG00000136527	HepG2	0.99755
chr3	185959704	185961194	intergenic|chr3:185959704-185961194	intergenic	DGKG	ENSG00000058866	HepG2	0.336518
chr3	185966533	185967033	intergenic|chr3:185966533-185967033	intergenic	LIPH	ENSG00000163898	HepG2	0.291404
chr3	185966533	185967033	intergenic|chr3:185966533-185967033	intergenic	DGKG	ENSG00000058866	HepG2	0.42877
chr3	185966533	185967033	intergenic|chr3:185966533-185967033	intergenic	GMNC	ENSG00000205835	HepG2	0.319253
chr3	185973096	185973596	intergenic|chr3:185973096-185973596	intergenic	B3GNT5	ENSG00000176597	HepG2	0.295109
chr3	185973096	185973596	intergenic|chr3:185973096-185973596	intergenic	ETV5	ENSG00000244405	HepG2	0.415638
chr3	185973096	185973596	intergenic|chr3:185973096-185973596	intergenic	DGKG	ENSG00000058866	HepG2	0.479262
chr3	185973096	185973596	intergenic|chr3:185973096-185973596	intergenic	LINC02043	ENSG00000232233	HepG2	0.317667
chr3	185973096	185973596	intergenic|chr3:185973096-185973596	intergenic	GMNC	ENSG00000205835	HepG2	0.47113
chr3	186044363	186045357	intergenic|chr3:186044363-186045357	intergenic	ETV5	ENSG00000244405	HepG2	0.365725
chr3	186044363	186045357	intergenic|chr3:186044363-186045357	intergenic	DGKG	ENSG00000058866	HepG2	0.470783
chr3	186093212	186093712	genic|chr3:186093212-186093712	genic	ETV5	ENSG00000244405	HepG2	0.623526
chr3	186095440	186095940	genic|chr3:186095440-186095940	genic	ETV5	ENSG00000244405	HepG2	0.634597
chr3	186097624	186098124	genic|chr3:186097624-186098124	genic	B3GNT5	ENSG00000176597	HepG2	0.292145
chr3	186097624	186098124	genic|chr3:186097624-186098124	genic	VWA5B2	ENSG00000145198	HepG2	0.295764
chr3	186097624	186098124	genic|chr3:186097624-186098124	genic	EPHB3	ENSG00000182580	HepG2	0.311967
chr3	186097624	186098124	genic|chr3:186097624-186098124	genic	ETV5	ENSG00000244405	HepG2	0.942744
chr3	186097624	186098124	genic|chr3:186097624-186098124	genic	DGKG	ENSG00000058866	HepG2	0.488725
chr3	186097624	186098124	genic|chr3:186097624-186098124	genic	GMNC	ENSG00000205835	HepG2	0.457094
chr3	186103272	186103772	genic|chr3:186103272-186103772	genic	ETV5	ENSG00000244405	HepG2	0.551508
chr3	186103925	186104425	genic|chr3:186103925-186104425	genic	ETV5	ENSG00000244405	HepG2	0.777898
chr3	186107567	186108067	genic|chr3:186107567-186108067	genic	ETV5	ENSG00000244405	HepG2	0.410876
chr3	186108862	186109567	promoter|chr3:186108862-186109567	promoter	ETV5	ENSG00000244405	HepG2	0.9997
chr3	186327971	186328471	genic|chr3:186327971-186328471	genic	DGKG	ENSG00000058866	HepG2	0.378765
chr3	186354052	186354552	genic|chr3:186354052-186354552	genic	DGKG	ENSG00000058866	HepG2	0.985081
chr3	186354052	186354552	genic|chr3:186354052-186354552	genic	GMNC	ENSG00000205835	HepG2	0.409456
chr3	186359035	186359535	genic|chr3:186359035-186359535	genic	DGKG	ENSG00000058866	HepG2	0.99492
chr3	186359035	186359535	genic|chr3:186359035-186359535	genic	GMNC	ENSG00000205835	HepG2	0.376229
chr3	186361984	186362815	promoter|chr3:186361984-186362815	promoter	DGKG	ENSG00000058866	HepG2	0.99947
chr3	186552570	186553070	genic|chr3:186552570-186553070	genic	HRG	ENSG00000113905	HepG2	0.320058
chr3	186570210	186570925	promoter|chr3:186570210-186570925	promoter	TBCCD1	ENSG00000113838	HepG2	0.998132
chr3	186570210	186570925	promoter|chr3:186570210-186570925	promoter	DNAJB11	ENSG00000090520	HepG2	0.997529
chr3	186589891	186590391	intergenic|chr3:186589891-186590391	intergenic	AHSG	ENSG00000145192	HepG2	0.663299
chr3	186589891	186590391	intergenic|chr3:186589891-186590391	intergenic	FETUB	ENSG00000090512	HepG2	0.410661
chr3	186589891	186590391	intergenic|chr3:186589891-186590391	intergenic	HRG	ENSG00000113905	HepG2	0.59469
chr3	186589891	186590391	intergenic|chr3:186589891-186590391	intergenic	LINC02043	ENSG00000232233	HepG2	0.464114
chr3	186589891	186590391	intergenic|chr3:186589891-186590391	intergenic	GMNC	ENSG00000205835	HepG2	0.3275
chr3	186590528	186591028	intergenic|chr3:186590528-186591028	intergenic	AHSG	ENSG00000145192	HepG2	0.358762
chr3	186590528	186591028	intergenic|chr3:186590528-186591028	intergenic	HRG	ENSG00000113905	HepG2	0.299929
chr3	186593804	186594304	intergenic|chr3:186593804-186594304	intergenic	AHSG	ENSG00000145192	HepG2	0.531877
chr3	186593804	186594304	intergenic|chr3:186593804-186594304	intergenic	FETUB	ENSG00000090512	HepG2	0.30107
chr3	186593804	186594304	intergenic|chr3:186593804-186594304	intergenic	HRG	ENSG00000113905	HepG2	0.467658
chr3	186593804	186594304	intergenic|chr3:186593804-186594304	intergenic	LINC02043	ENSG00000232233	HepG2	0.34098
chr3	186598378	186598878	intergenic|chr3:186598378-186598878	intergenic	AHSG	ENSG00000145192	HepG2	0.64267
chr3	186598378	186598878	intergenic|chr3:186598378-186598878	intergenic	FETUB	ENSG00000090512	HepG2	0.512057
chr3	186598378	186598878	intergenic|chr3:186598378-186598878	intergenic	HRG	ENSG00000113905	HepG2	0.530375
chr3	186598378	186598878	intergenic|chr3:186598378-186598878	intergenic	LINC02043	ENSG00000232233	HepG2	0.304743
chr3	186599088	186599588	intergenic|chr3:186599088-186599588	intergenic	AHSG	ENSG00000145192	HepG2	0.829519
chr3	186599088	186599588	intergenic|chr3:186599088-186599588	intergenic	FETUB	ENSG00000090512	HepG2	0.749161
chr3	186599088	186599588	intergenic|chr3:186599088-186599588	intergenic	HRG	ENSG00000113905	HepG2	0.76175
chr3	186599088	186599588	intergenic|chr3:186599088-186599588	intergenic	KNG1	ENSG00000113889	HepG2	0.517446
chr3	186599088	186599588	intergenic|chr3:186599088-186599588	intergenic	LINC02043	ENSG00000232233	HepG2	0.543139
chr3	186599088	186599588	intergenic|chr3:186599088-186599588	intergenic	RTP4	ENSG00000136514	HepG2	0.313458
chr3	186599088	186599588	intergenic|chr3:186599088-186599588	intergenic	GMNC	ENSG00000205835	HepG2	0.4689
chr3	186599607	186600107	intergenic|chr3:186599607-186600107	intergenic	AHSG	ENSG00000145192	HepG2	0.28755
chr3	186606129	186606629	intergenic|chr3:186606129-186606629	intergenic	AHSG	ENSG00000145192	HepG2	0.813188
chr3	186606129	186606629	intergenic|chr3:186606129-186606629	intergenic	FETUB	ENSG00000090512	HepG2	0.463484
chr3	186606129	186606629	intergenic|chr3:186606129-186606629	intergenic	HRG	ENSG00000113905	HepG2	0.491699
chr3	186606129	186606629	intergenic|chr3:186606129-186606629	intergenic	GMNC	ENSG00000205835	HepG2	0.338789
chr3	186612666	186613310	promoter|chr3:186612666-186613310	promoter	AHSG	ENSG00000145192	HepG2	0.999351
chr3	186614783	186615283	genic|chr3:186614783-186615283	genic	AHSG	ENSG00000145192	HepG2	0.596957
chr3	186614783	186615283	genic|chr3:186614783-186615283	genic	FETUB	ENSG00000090512	HepG2	0.537739
chr3	186614783	186615283	genic|chr3:186614783-186615283	genic	HRG	ENSG00000113905	HepG2	0.471839
chr3	186614783	186615283	genic|chr3:186614783-186615283	genic	LINC02043	ENSG00000232233	HepG2	0.31359
chr3	186616960	186617460	genic|chr3:186616960-186617460	genic	AHSG	ENSG00000145192	HepG2	0.337899
chr3	186631105	186631605	intergenic|chr3:186631105-186631605	intergenic	FETUB	ENSG00000090512	HepG2	0.885298
chr3	186631105	186631605	intergenic|chr3:186631105-186631605	intergenic	HRG	ENSG00000113905	HepG2	0.62947
chr3	186631105	186631605	intergenic|chr3:186631105-186631605	intergenic	LINC02043	ENSG00000232233	HepG2	0.283602
chr3	186634166	186634666	intergenic|chr3:186634166-186634666	intergenic	FETUB	ENSG00000090512	HepG2	0.873669
chr3	186634166	186634666	intergenic|chr3:186634166-186634666	intergenic	HRG	ENSG00000113905	HepG2	0.575001
chr3	186634166	186634666	intergenic|chr3:186634166-186634666	intergenic	LINC02043	ENSG00000232233	HepG2	0.285776
chr3	186640109	186640609	promoter|chr3:186640109-186640609	promoter	FETUB	ENSG00000090512	HepG2	0.999957
chr3	186653977	186654477	intergenic|chr3:186653977-186654477	intergenic	FETUB	ENSG00000090512	HepG2	0.318206
chr3	186653977	186654477	intergenic|chr3:186653977-186654477	intergenic	HRG	ENSG00000113905	HepG2	0.441024
chr3	186665644	186666201	promoter|chr3:186665644-186666201	promoter	HRG	ENSG00000113905	HepG2	0.999924
chr3	186682716	186683773	intergenic|chr3:186682716-186683773	intergenic	HRG	ENSG00000113905	HepG2	0.644131
chr3	186687172	186687672	intergenic|chr3:186687172-186687672	intergenic	HRG	ENSG00000113905	HepG2	0.495468
chr3	186717058	186717568	promoter|chr3:186717058-186717568	promoter	KNG1	ENSG00000113889	HepG2	0.999924
chr3	186720282	186720782	genic|chr3:186720282-186720782	genic	KNG1	ENSG00000113889	HepG2	0.772189
chr3	186722355	186722855	genic|chr3:186722355-186722855	genic	KNG1	ENSG00000113889	HepG2	0.283881
chr3	186742885	186743385	genic|chr3:186742885-186743385	genic	FETUB	ENSG00000090512	HepG2	0.412968
chr3	186742885	186743385	genic|chr3:186742885-186743385	genic	HRG	ENSG00000113905	HepG2	0.613809
chr3	186742885	186743385	genic|chr3:186742885-186743385	genic	KNG1	ENSG00000113889	HepG2	0.839224
chr3	186742885	186743385	genic|chr3:186742885-186743385	genic	LINC02043	ENSG00000232233	HepG2	0.552818
chr3	186742885	186743385	genic|chr3:186742885-186743385	genic	GMNC	ENSG00000205835	HepG2	0.305124
chr3	186744653	186745153	intergenic|chr3:186744653-186745153	intergenic	FETUB	ENSG00000090512	HepG2	0.462115
chr3	186744653	186745153	intergenic|chr3:186744653-186745153	intergenic	HRG	ENSG00000113905	HepG2	0.661942
chr3	186744653	186745153	intergenic|chr3:186744653-186745153	intergenic	KNG1	ENSG00000113889	HepG2	0.868739
chr3	186744653	186745153	intergenic|chr3:186744653-186745153	intergenic	LINC02043	ENSG00000232233	HepG2	0.572876
chr3	186744653	186745153	intergenic|chr3:186744653-186745153	intergenic	GMNC	ENSG00000205835	HepG2	0.329726
chr3	186745950	186746450	intergenic|chr3:186745950-186746450	intergenic	FETUB	ENSG00000090512	HepG2	0.587308
chr3	186745950	186746450	intergenic|chr3:186745950-186746450	intergenic	HRG	ENSG00000113905	HepG2	0.701449
chr3	186745950	186746450	intergenic|chr3:186745950-186746450	intergenic	KNG1	ENSG00000113889	HepG2	0.87728
chr3	186745950	186746450	intergenic|chr3:186745950-186746450	intergenic	LINC02043	ENSG00000232233	HepG2	0.489463
chr3	186745950	186746450	intergenic|chr3:186745950-186746450	intergenic	GMNC	ENSG00000205835	HepG2	0.304029
chr3	186752878	186753574	intergenic|chr3:186752878-186753574	intergenic	HRG	ENSG00000113905	HepG2	0.522559
chr3	186752878	186753574	intergenic|chr3:186752878-186753574	intergenic	KNG1	ENSG00000113889	HepG2	0.474233
chr3	186782703	186783821	promoter|chr3:186782703-186783821	promoter	EIF4A2	ENSG00000156976	HepG2	0.99411
chr3	186783899	186784671	promoter|chr3:186783899-186784671	promoter	EIF4A2	ENSG00000156976	HepG2	0.983912
chr3	186805946	186806777	promoter|chr3:186805946-186806777	promoter	RFC4	ENSG00000163918	HepG2	0.991671
chr3	186821369	186821869	genic|chr3:186821369-186821869	genic	LINC02043	ENSG00000232233	HepG2	0.614517
chr3	186824766	186825266	promoter|chr3:186824766-186825266	promoter	LINC02043	ENSG00000232233	HepG2	0.999734
chr3	186825271	186825815	promoter|chr3:186825271-186825815	promoter	LINC02043	ENSG00000232233	HepG2	0.999766
chr3	186827331	186827831	intergenic|chr3:186827331-186827831	intergenic	LINC02043	ENSG00000232233	HepG2	0.659905
chr3	186860747	186861247	intergenic|chr3:186860747-186861247	intergenic	ST6GAL1	ENSG00000073849	HepG2	0.401583
chr3	186906542	186907539	intergenic|chr3:186906542-186907539	intergenic	ST6GAL1	ENSG00000073849	HepG2	0.418347
chr3	186929987	186930775	promoter|chr3:186929987-186930775	promoter	ST6GAL1	ENSG00000073849	HepG2	0.998517
chr3	186931087	186931587	genic|chr3:186931087-186931587	genic	ST6GAL1	ENSG00000073849	HepG2	0.543334
chr3	186931906	186932406	genic|chr3:186931906-186932406	genic	ST6GAL1	ENSG00000073849	HepG2	0.863243
chr3	186974698	186975198	genic|chr3:186974698-186975198	genic	ST6GAL1	ENSG00000073849	HepG2	0.320734
chr3	187038387	187038887	genic|chr3:187038387-187038887	genic	LINC02043	ENSG00000232233	HepG2	0.29565
chr3	187038387	187038887	genic|chr3:187038387-187038887	genic	ST6GAL1	ENSG00000073849	HepG2	0.576276
chr3	187038387	187038887	genic|chr3:187038387-187038887	genic	GMNC	ENSG00000205835	HepG2	0.374837
chr3	187039025	187039743	genic|chr3:187039025-187039743	genic	LINC02043	ENSG00000232233	HepG2	0.284177
chr3	187039025	187039743	genic|chr3:187039025-187039743	genic	ST6GAL1	ENSG00000073849	HepG2	0.594411
chr3	187039025	187039743	genic|chr3:187039025-187039743	genic	GMNC	ENSG00000205835	HepG2	0.359744
chr3	187039852	187040352	genic|chr3:187039852-187040352	genic	LINC02043	ENSG00000232233	HepG2	0.318479
chr3	187039852	187040352	genic|chr3:187039852-187040352	genic	ST6GAL1	ENSG00000073849	HepG2	0.440822
chr3	187040760	187042234	genic|chr3:187040760-187042234	genic	ATP11B	ENSG00000058063	HepG2	0.60281
chr3	187040760	187042234	genic|chr3:187040760-187042234	genic	DCUN1D1	ENSG00000043093	HepG2	0.406331
chr3	187040760	187042234	genic|chr3:187040760-187042234	genic	LAMP3	ENSG00000078081	HepG2	0.582424
chr3	187040760	187042234	genic|chr3:187040760-187042234	genic	B3GNT5	ENSG00000176597	HepG2	0.745648
chr3	187040760	187042234	genic|chr3:187040760-187042234	genic	VWA5B2	ENSG00000145198	HepG2	0.6807
chr3	187040760	187042234	genic|chr3:187040760-187042234	genic	CHRD	ENSG00000090539	HepG2	0.328855
chr3	187040760	187042234	genic|chr3:187040760-187042234	genic	EPHB3	ENSG00000182580	HepG2	0.634086
chr3	187040760	187042234	genic|chr3:187040760-187042234	genic	C3orf70	ENSG00000187068	HepG2	0.518087
chr3	187040760	187042234	genic|chr3:187040760-187042234	genic	LIPH	ENSG00000163898	HepG2	0.492311
chr3	187040760	187042234	genic|chr3:187040760-187042234	genic	DGKG	ENSG00000058866	HepG2	0.554017
chr3	187040760	187042234	genic|chr3:187040760-187042234	genic	FETUB	ENSG00000090512	HepG2	0.389824
chr3	187040760	187042234	genic|chr3:187040760-187042234	genic	HRG	ENSG00000113905	HepG2	0.796663
chr3	187040760	187042234	genic|chr3:187040760-187042234	genic	KNG1	ENSG00000113889	HepG2	0.466272
chr3	187040760	187042234	genic|chr3:187040760-187042234	genic	LINC02043	ENSG00000232233	HepG2	0.957891
chr3	187040760	187042234	genic|chr3:187040760-187042234	genic	ST6GAL1	ENSG00000073849	HepG2	0.978094
chr3	187040760	187042234	genic|chr3:187040760-187042234	genic	MASP1	ENSG00000127241	HepG2	0.626979
chr3	187040760	187042234	genic|chr3:187040760-187042234	genic	RTP4	ENSG00000136514	HepG2	0.786589
chr3	187040760	187042234	genic|chr3:187040760-187042234	genic	LINC01991	ENSG00000224187	HepG2	0.485809
chr3	187040760	187042234	genic|chr3:187040760-187042234	genic	FLJ42393	ENSG00000279891	HepG2	0.40561
chr3	187040760	187042234	genic|chr3:187040760-187042234	genic	TPRG1-AS1	ENSG00000234076	HepG2	0.584454
chr3	187040760	187042234	genic|chr3:187040760-187042234	genic	P3H2	ENSG00000090530	HepG2	0.77228
chr3	187040760	187042234	genic|chr3:187040760-187042234	genic	GMNC	ENSG00000205835	HepG2	0.891537
chr3	187062404	187063226	genic|chr3:187062404-187063226	genic	ST6GAL1	ENSG00000073849	HepG2	0.631871
chr3	187063718	187064666	genic|chr3:187063718-187064666	genic	ST6GAL1	ENSG00000073849	HepG2	0.616722
chr3	187263999	187264499	genic|chr3:187263999-187264499	genic	MASP1	ENSG00000127241	HepG2	0.644057
chr3	187276653	187277153	genic|chr3:187276653-187277153	genic	MASP1	ENSG00000127241	HepG2	0.799341
chr3	187286509	187287009	genic|chr3:187286509-187287009	genic	MASP1	ENSG00000127241	HepG2	0.967016
chr3	187291536	187292272	promoter|chr3:187291536-187292272	promoter	MASP1	ENSG00000127241	HepG2	0.999599
chr3	187368092	187368629	promoter|chr3:187368092-187368629	promoter	RTP4	ENSG00000136514	HepG2	0.999531
chr3	187741991	187742491	genic|chr3:187741991-187742491	genic	TPRG1-AS1	ENSG00000234076	HepG2	0.390083
chr3	187745237	187746024	promoter|chr3:187745237-187746024	promoter	BCL6	ENSG00000113916	HepG2	0.997647
chr3	187747935	187748435	intergenic|chr3:187747935-187748435	intergenic	BCL6	ENSG00000113916	HepG2	0.317922
chr3	187747935	187748435	intergenic|chr3:187747935-187748435	intergenic	LINC01991	ENSG00000224187	HepG2	0.602868
chr3	187750074	187750574	intergenic|chr3:187750074-187750574	intergenic	BCL6	ENSG00000113916	HepG2	0.55239
chr3	187750074	187750574	intergenic|chr3:187750074-187750574	intergenic	LINC01991	ENSG00000224187	HepG2	0.519807
chr3	187750074	187750574	intergenic|chr3:187750074-187750574	intergenic	TPRG1-AS1	ENSG00000234076	HepG2	0.289228
chr3	187750074	187750574	intergenic|chr3:187750074-187750574	intergenic	GMNC	ENSG00000205835	HepG2	0.474593
chr3	187750635	187751135	intergenic|chr3:187750635-187751135	intergenic	BCL6	ENSG00000113916	HepG2	0.611256
chr3	187750635	187751135	intergenic|chr3:187750635-187751135	intergenic	LINC01991	ENSG00000224187	HepG2	0.564212
chr3	187750635	187751135	intergenic|chr3:187750635-187751135	intergenic	TPRG1-AS1	ENSG00000234076	HepG2	0.331915
chr3	187750635	187751135	intergenic|chr3:187750635-187751135	intergenic	GMNC	ENSG00000205835	HepG2	0.516366
chr3	187808906	187809406	intergenic|chr3:187808906-187809406	intergenic	LINC01991	ENSG00000224187	HepG2	0.288986
chr3	187955230	187955730	intergenic|chr3:187955230-187955730	intergenic	LINC01991	ENSG00000224187	HepG2	0.415114
chr3	187964729	187965229	genic|chr3:187964729-187965229	genic	LINC01991	ENSG00000224187	HepG2	0.684466
chr3	187968847	187969347	genic|chr3:187968847-187969347	genic	LINC01991	ENSG00000224187	HepG2	0.769629
chr3	187976157	187976657	promoter|chr3:187976157-187976657	promoter	LINC01991	ENSG00000224187	HepG2	0.999975
chr3	187978373	187978873	intergenic|chr3:187978373-187978873	intergenic	LINC01991	ENSG00000224187	HepG2	0.721571
chr3	187983674	187984174	intergenic|chr3:187983674-187984174	intergenic	B3GNT5	ENSG00000176597	HepG2	0.316648
chr3	187983674	187984174	intergenic|chr3:187983674-187984174	intergenic	LINC01991	ENSG00000224187	HepG2	0.993874
chr3	187983674	187984174	intergenic|chr3:187983674-187984174	intergenic	FLJ42393	ENSG00000279891	HepG2	0.420853
chr3	187983674	187984174	intergenic|chr3:187983674-187984174	intergenic	LPP	ENSG00000145012	HepG2	0.327429
chr3	187983674	187984174	intergenic|chr3:187983674-187984174	intergenic	TPRG1-AS1	ENSG00000234076	HepG2	0.284966
chr3	187983674	187984174	intergenic|chr3:187983674-187984174	intergenic	P3H2	ENSG00000090530	HepG2	0.287243
chr3	187983674	187984174	intergenic|chr3:187983674-187984174	intergenic	GMNC	ENSG00000205835	HepG2	0.459681
chr3	187989561	187990061	intergenic|chr3:187989561-187990061	intergenic	LINC01991	ENSG00000224187	HepG2	0.566419
chr3	187992551	187993051	intergenic|chr3:187992551-187993051	intergenic	LINC01991	ENSG00000224187	HepG2	0.925588
chr3	187992551	187993051	intergenic|chr3:187992551-187993051	intergenic	FLJ42393	ENSG00000279891	HepG2	0.377902
chr3	187992551	187993051	intergenic|chr3:187992551-187993051	intergenic	P3H2	ENSG00000090530	HepG2	0.297265
chr3	187992551	187993051	intergenic|chr3:187992551-187993051	intergenic	GMNC	ENSG00000205835	HepG2	0.471453
chr3	187997852	187998352	intergenic|chr3:187997852-187998352	intergenic	LINC01991	ENSG00000224187	HepG2	0.923977
chr3	187997852	187998352	intergenic|chr3:187997852-187998352	intergenic	FLJ42393	ENSG00000279891	HepG2	0.56561
chr3	187997852	187998352	intergenic|chr3:187997852-187998352	intergenic	TPRG1-AS1	ENSG00000234076	HepG2	0.344538
chr3	187997852	187998352	intergenic|chr3:187997852-187998352	intergenic	P3H2	ENSG00000090530	HepG2	0.35745
chr3	187997852	187998352	intergenic|chr3:187997852-187998352	intergenic	GMNC	ENSG00000205835	HepG2	0.541847
chr3	188002591	188003091	intergenic|chr3:188002591-188003091	intergenic	LAMP3	ENSG00000078081	HepG2	0.414711
chr3	188002591	188003091	intergenic|chr3:188002591-188003091	intergenic	B3GNT5	ENSG00000176597	HepG2	0.589109
chr3	188002591	188003091	intergenic|chr3:188002591-188003091	intergenic	VWA5B2	ENSG00000145198	HepG2	0.618669
chr3	188002591	188003091	intergenic|chr3:188002591-188003091	intergenic	EPHB3	ENSG00000182580	HepG2	0.456807
chr3	188002591	188003091	intergenic|chr3:188002591-188003091	intergenic	C3orf70	ENSG00000187068	HepG2	0.339331
chr3	188002591	188003091	intergenic|chr3:188002591-188003091	intergenic	LIPH	ENSG00000163898	HepG2	0.308608
chr3	188002591	188003091	intergenic|chr3:188002591-188003091	intergenic	DGKG	ENSG00000058866	HepG2	0.345457
chr3	188002591	188003091	intergenic|chr3:188002591-188003091	intergenic	HRG	ENSG00000113905	HepG2	0.398249
chr3	188002591	188003091	intergenic|chr3:188002591-188003091	intergenic	LINC02043	ENSG00000232233	HepG2	0.405092
chr3	188002591	188003091	intergenic|chr3:188002591-188003091	intergenic	MASP1	ENSG00000127241	HepG2	0.448122
chr3	188002591	188003091	intergenic|chr3:188002591-188003091	intergenic	RTP4	ENSG00000136514	HepG2	0.707092
chr3	188002591	188003091	intergenic|chr3:188002591-188003091	intergenic	BCL6	ENSG00000113916	HepG2	0.642752
chr3	188002591	188003091	intergenic|chr3:188002591-188003091	intergenic	LINC01991	ENSG00000224187	HepG2	0.984091
chr3	188002591	188003091	intergenic|chr3:188002591-188003091	intergenic	FLJ42393	ENSG00000279891	HepG2	0.85194
chr3	188002591	188003091	intergenic|chr3:188002591-188003091	intergenic	LPP	ENSG00000145012	HepG2	0.450327
chr3	188002591	188003091	intergenic|chr3:188002591-188003091	intergenic	TPRG1-AS1	ENSG00000234076	HepG2	0.802642
chr3	188002591	188003091	intergenic|chr3:188002591-188003091	intergenic	P3H2	ENSG00000090530	HepG2	0.736316
chr3	188002591	188003091	intergenic|chr3:188002591-188003091	intergenic	GMNC	ENSG00000205835	HepG2	0.856708
chr3	188002591	188003091	intergenic|chr3:188002591-188003091	intergenic	MB21D2	ENSG00000180611	HepG2	0.311112
chr3	188003240	188004193	intergenic|chr3:188003240-188004193	intergenic	B3GNT5	ENSG00000176597	HepG2	0.422347
chr3	188003240	188004193	intergenic|chr3:188003240-188004193	intergenic	VWA5B2	ENSG00000145198	HepG2	0.457878
chr3	188003240	188004193	intergenic|chr3:188003240-188004193	intergenic	EPHB3	ENSG00000182580	HepG2	0.292085
chr3	188003240	188004193	intergenic|chr3:188003240-188004193	intergenic	MASP1	ENSG00000127241	HepG2	0.297817
chr3	188003240	188004193	intergenic|chr3:188003240-188004193	intergenic	RTP4	ENSG00000136514	HepG2	0.581311
chr3	188003240	188004193	intergenic|chr3:188003240-188004193	intergenic	BCL6	ENSG00000113916	HepG2	0.523641
chr3	188003240	188004193	intergenic|chr3:188003240-188004193	intergenic	LINC01991	ENSG00000224187	HepG2	0.975309
chr3	188003240	188004193	intergenic|chr3:188003240-188004193	intergenic	FLJ42393	ENSG00000279891	HepG2	0.763294
chr3	188003240	188004193	intergenic|chr3:188003240-188004193	intergenic	LPP	ENSG00000145012	HepG2	0.289177
chr3	188003240	188004193	intergenic|chr3:188003240-188004193	intergenic	TPRG1-AS1	ENSG00000234076	HepG2	0.695397
chr3	188003240	188004193	intergenic|chr3:188003240-188004193	intergenic	P3H2	ENSG00000090530	HepG2	0.583136
chr3	188003240	188004193	intergenic|chr3:188003240-188004193	intergenic	GMNC	ENSG00000205835	HepG2	0.753041
chr3	188021572	188022072	intergenic|chr3:188021572-188022072	intergenic	B3GNT5	ENSG00000176597	HepG2	0.306553
chr3	188021572	188022072	intergenic|chr3:188021572-188022072	intergenic	LINC01991	ENSG00000224187	HepG2	0.79351
chr3	188021572	188022072	intergenic|chr3:188021572-188022072	intergenic	FLJ42393	ENSG00000279891	HepG2	0.410925
chr3	188021572	188022072	intergenic|chr3:188021572-188022072	intergenic	GMNC	ENSG00000205835	HepG2	0.43068
chr3	188026059	188026991	intergenic|chr3:188026059-188026991	intergenic	B3GNT5	ENSG00000176597	HepG2	0.463767
chr3	188026059	188026991	intergenic|chr3:188026059-188026991	intergenic	LINC01991	ENSG00000224187	HepG2	0.85796
chr3	188026059	188026991	intergenic|chr3:188026059-188026991	intergenic	TPRG1-AS1	ENSG00000234076	HepG2	0.408484
chr3	188026059	188026991	intergenic|chr3:188026059-188026991	intergenic	P3H2	ENSG00000090530	HepG2	0.293103
chr3	188026059	188026991	intergenic|chr3:188026059-188026991	intergenic	GMNC	ENSG00000205835	HepG2	0.467596
chr3	188036348	188036848	intergenic|chr3:188036348-188036848	intergenic	B3GNT5	ENSG00000176597	HepG2	0.356779
chr3	188036348	188036848	intergenic|chr3:188036348-188036848	intergenic	VWA5B2	ENSG00000145198	HepG2	0.30775
chr3	188036348	188036848	intergenic|chr3:188036348-188036848	intergenic	RTP4	ENSG00000136514	HepG2	0.478429
chr3	188036348	188036848	intergenic|chr3:188036348-188036848	intergenic	BCL6	ENSG00000113916	HepG2	0.453055
chr3	188036348	188036848	intergenic|chr3:188036348-188036848	intergenic	LINC01991	ENSG00000224187	HepG2	0.896403
chr3	188036348	188036848	intergenic|chr3:188036348-188036848	intergenic	FLJ42393	ENSG00000279891	HepG2	0.728393
chr3	188036348	188036848	intergenic|chr3:188036348-188036848	intergenic	LPP	ENSG00000145012	HepG2	0.719352
chr3	188036348	188036848	intergenic|chr3:188036348-188036848	intergenic	TPRG1-AS1	ENSG00000234076	HepG2	0.793266
chr3	188036348	188036848	intergenic|chr3:188036348-188036848	intergenic	P3H2	ENSG00000090530	HepG2	0.592506
chr3	188036348	188036848	intergenic|chr3:188036348-188036848	intergenic	GMNC	ENSG00000205835	HepG2	0.777716
chr3	188037062	188037562	intergenic|chr3:188037062-188037562	intergenic	LINC01991	ENSG00000224187	HepG2	0.312792
chr3	188052198	188052698	intergenic|chr3:188052198-188052698	intergenic	LINC01991	ENSG00000224187	HepG2	0.442994
chr3	188052198	188052698	intergenic|chr3:188052198-188052698	intergenic	FLJ42393	ENSG00000279891	HepG2	0.491163
chr3	188052198	188052698	intergenic|chr3:188052198-188052698	intergenic	TPRG1-AS1	ENSG00000234076	HepG2	0.34438
chr3	188052903	188053645	intergenic|chr3:188052903-188053645	intergenic	LINC01991	ENSG00000224187	HepG2	0.650761
chr3	188052903	188053645	intergenic|chr3:188052903-188053645	intergenic	FLJ42393	ENSG00000279891	HepG2	0.674342
chr3	188052903	188053645	intergenic|chr3:188052903-188053645	intergenic	TPRG1-AS1	ENSG00000234076	HepG2	0.534385
chr3	188052903	188053645	intergenic|chr3:188052903-188053645	intergenic	GMNC	ENSG00000205835	HepG2	0.446268
chr3	188122672	188123574	intergenic|chr3:188122672-188123574	intergenic	LAMP3	ENSG00000078081	HepG2	0.341323
chr3	188122672	188123574	intergenic|chr3:188122672-188123574	intergenic	B3GNT5	ENSG00000176597	HepG2	0.337244
chr3	188122672	188123574	intergenic|chr3:188122672-188123574	intergenic	VWA5B2	ENSG00000145198	HepG2	0.28688
chr3	188122672	188123574	intergenic|chr3:188122672-188123574	intergenic	RTP4	ENSG00000136514	HepG2	0.393877
chr3	188122672	188123574	intergenic|chr3:188122672-188123574	intergenic	LINC01991	ENSG00000224187	HepG2	0.763013
chr3	188122672	188123574	intergenic|chr3:188122672-188123574	intergenic	FLJ42393	ENSG00000279891	HepG2	0.688852
chr3	188122672	188123574	intergenic|chr3:188122672-188123574	intergenic	LPP	ENSG00000145012	HepG2	0.580957
chr3	188122672	188123574	intergenic|chr3:188122672-188123574	intergenic	TPRG1-AS1	ENSG00000234076	HepG2	0.455538
chr3	188122672	188123574	intergenic|chr3:188122672-188123574	intergenic	P3H2	ENSG00000090530	HepG2	0.480194
chr3	188122672	188123574	intergenic|chr3:188122672-188123574	intergenic	GMNC	ENSG00000205835	HepG2	0.667415
chr3	188124133	188124633	intergenic|chr3:188124133-188124633	intergenic	LINC01991	ENSG00000224187	HepG2	0.31151
chr3	188157941	188158441	intergenic|chr3:188157941-188158441	intergenic	FLJ42393	ENSG00000279891	HepG2	0.682961
chr3	188157941	188158441	intergenic|chr3:188157941-188158441	intergenic	LPP	ENSG00000145012	HepG2	0.337332
chr3	188170963	188171463	intergenic|chr3:188170963-188171463	intergenic	LINC01991	ENSG00000224187	HepG2	0.447666
chr3	188170963	188171463	intergenic|chr3:188170963-188171463	intergenic	FLJ42393	ENSG00000279891	HepG2	0.989267
chr3	188170963	188171463	intergenic|chr3:188170963-188171463	intergenic	LPP	ENSG00000145012	HepG2	0.573537
chr3	188170963	188171463	intergenic|chr3:188170963-188171463	intergenic	TPRG1-AS1	ENSG00000234076	HepG2	0.442294
chr3	188170963	188171463	intergenic|chr3:188170963-188171463	intergenic	P3H2	ENSG00000090530	HepG2	0.340991
chr3	188170963	188171463	intergenic|chr3:188170963-188171463	intergenic	GMNC	ENSG00000205835	HepG2	0.523666
chr3	188178292	188178792	promoter|chr3:188178292-188178792	promoter	FLJ42393	ENSG00000279891	HepG2	0.999982
chr3	188185593	188186093	intergenic|chr3:188185593-188186093	intergenic	FLJ42393	ENSG00000279891	HepG2	0.895829
chr3	188185593	188186093	intergenic|chr3:188185593-188186093	intergenic	LPP	ENSG00000145012	HepG2	0.532505
chr3	188187021	188187521	intergenic|chr3:188187021-188187521	intergenic	FLJ42393	ENSG00000279891	HepG2	0.725137
chr3	188206070	188206570	intergenic|chr3:188206070-188206570	intergenic	FLJ42393	ENSG00000279891	HepG2	0.642754
chr3	188206070	188206570	intergenic|chr3:188206070-188206570	intergenic	LPP	ENSG00000145012	HepG2	0.911599
chr3	188206070	188206570	intergenic|chr3:188206070-188206570	intergenic	GMNC	ENSG00000205835	HepG2	0.330667
chr3	188212266	188213182	promoter|chr3:188212266-188213182	promoter	LPP	ENSG00000145012	HepG2	0.999093
chr3	188213805	188214305	genic|chr3:188213805-188214305	genic	LPP	ENSG00000145012	HepG2	0.643244
chr3	188214357	188214857	genic|chr3:188214357-188214857	genic	LPP	ENSG00000145012	HepG2	0.792805
chr3	188220920	188221821	genic|chr3:188220920-188221821	genic	LPP	ENSG00000145012	HepG2	0.342251
chr3	188270310	188270810	genic|chr3:188270310-188270810	genic	FLJ42393	ENSG00000279891	HepG2	0.312464
chr3	188270310	188270810	genic|chr3:188270310-188270810	genic	LPP	ENSG00000145012	HepG2	0.314026
chr3	188290493	188290993	genic|chr3:188290493-188290993	genic	VWA5B2	ENSG00000145198	HepG2	0.408491
chr3	188290493	188290993	genic|chr3:188290493-188290993	genic	EPHB3	ENSG00000182580	HepG2	0.421398
chr3	188290493	188290993	genic|chr3:188290493-188290993	genic	HRG	ENSG00000113905	HepG2	0.292608
chr3	188290493	188290993	genic|chr3:188290493-188290993	genic	LINC02043	ENSG00000232233	HepG2	0.319792
chr3	188290493	188290993	genic|chr3:188290493-188290993	genic	MASP1	ENSG00000127241	HepG2	0.289916
chr3	188290493	188290993	genic|chr3:188290493-188290993	genic	RTP4	ENSG00000136514	HepG2	0.693855
chr3	188290493	188290993	genic|chr3:188290493-188290993	genic	LINC01991	ENSG00000224187	HepG2	0.749175
chr3	188290493	188290993	genic|chr3:188290493-188290993	genic	FLJ42393	ENSG00000279891	HepG2	0.753614
chr3	188290493	188290993	genic|chr3:188290493-188290993	genic	LPP	ENSG00000145012	HepG2	0.889745
chr3	188290493	188290993	genic|chr3:188290493-188290993	genic	TPRG1-AS1	ENSG00000234076	HepG2	0.743895
chr3	188290493	188290993	genic|chr3:188290493-188290993	genic	P3H2	ENSG00000090530	HepG2	0.644819
chr3	188290493	188290993	genic|chr3:188290493-188290993	genic	GMNC	ENSG00000205835	HepG2	0.78865
chr3	188294812	188295312	genic|chr3:188294812-188295312	genic	VWA5B2	ENSG00000145198	HepG2	0.377019
chr3	188294812	188295312	genic|chr3:188294812-188295312	genic	EPHB3	ENSG00000182580	HepG2	0.310403
chr3	188294812	188295312	genic|chr3:188294812-188295312	genic	MASP1	ENSG00000127241	HepG2	0.32158
chr3	188294812	188295312	genic|chr3:188294812-188295312	genic	RTP4	ENSG00000136514	HepG2	0.593846
chr3	188294812	188295312	genic|chr3:188294812-188295312	genic	LINC01991	ENSG00000224187	HepG2	0.561501
chr3	188294812	188295312	genic|chr3:188294812-188295312	genic	FLJ42393	ENSG00000279891	HepG2	0.840732
chr3	188294812	188295312	genic|chr3:188294812-188295312	genic	LPP	ENSG00000145012	HepG2	0.819288
chr3	188294812	188295312	genic|chr3:188294812-188295312	genic	TPRG1-AS1	ENSG00000234076	HepG2	0.939997
chr3	188294812	188295312	genic|chr3:188294812-188295312	genic	P3H2	ENSG00000090530	HepG2	0.616807
chr3	188294812	188295312	genic|chr3:188294812-188295312	genic	GMNC	ENSG00000205835	HepG2	0.769958
chr3	188296941	188297441	genic|chr3:188296941-188297441	genic	VWA5B2	ENSG00000145198	HepG2	0.41429
chr3	188296941	188297441	genic|chr3:188296941-188297441	genic	EPHB3	ENSG00000182580	HepG2	0.342897
chr3	188296941	188297441	genic|chr3:188296941-188297441	genic	HRG	ENSG00000113905	HepG2	0.298741
chr3	188296941	188297441	genic|chr3:188296941-188297441	genic	LINC02043	ENSG00000232233	HepG2	0.307921
chr3	188296941	188297441	genic|chr3:188296941-188297441	genic	MASP1	ENSG00000127241	HepG2	0.348525
chr3	188296941	188297441	genic|chr3:188296941-188297441	genic	RTP4	ENSG00000136514	HepG2	0.598425
chr3	188296941	188297441	genic|chr3:188296941-188297441	genic	LINC01991	ENSG00000224187	HepG2	0.601272
chr3	188296941	188297441	genic|chr3:188296941-188297441	genic	FLJ42393	ENSG00000279891	HepG2	0.843682
chr3	188296941	188297441	genic|chr3:188296941-188297441	genic	LPP	ENSG00000145012	HepG2	0.821845
chr3	188296941	188297441	genic|chr3:188296941-188297441	genic	TPRG1-AS1	ENSG00000234076	HepG2	0.936011
chr3	188296941	188297441	genic|chr3:188296941-188297441	genic	P3H2	ENSG00000090530	HepG2	0.645224
chr3	188296941	188297441	genic|chr3:188296941-188297441	genic	GMNC	ENSG00000205835	HepG2	0.788942
chr3	188518440	188519501	genic|chr3:188518440-188519501	genic	GMNC	ENSG00000205835	HepG2	0.319447
chr3	188542153	188542653	genic|chr3:188542153-188542653	genic	TPRG1-AS1	ENSG00000234076	HepG2	0.427261
chr3	188542153	188542653	genic|chr3:188542153-188542653	genic	P3H2	ENSG00000090530	HepG2	0.35539
chr3	188542153	188542653	genic|chr3:188542153-188542653	genic	GMNC	ENSG00000205835	HepG2	0.37443
chr3	188547015	188547515	genic|chr3:188547015-188547515	genic	TPRG1-AS1	ENSG00000234076	HepG2	0.314271
chr3	188547015	188547515	genic|chr3:188547015-188547515	genic	GMNC	ENSG00000205835	HepG2	0.329593
chr3	188617936	188618436	genic|chr3:188617936-188618436	genic	TPRG1-AS1	ENSG00000234076	HepG2	0.341449
chr3	188712250	188713035	genic|chr3:188712250-188713035	genic	TPRG1-AS1	ENSG00000234076	HepG2	0.584773
chr3	188712250	188713035	genic|chr3:188712250-188713035	genic	GMNC	ENSG00000205835	HepG2	0.370269
chr3	188720153	188721084	genic|chr3:188720153-188721084	genic	TPRG1-AS1	ENSG00000234076	HepG2	0.346263
chr3	188720153	188721084	genic|chr3:188720153-188721084	genic	GMNC	ENSG00000205835	HepG2	0.407207
chr3	188746283	188746783	genic|chr3:188746283-188746783	genic	VWA5B2	ENSG00000145198	HepG2	0.303257
chr3	188746283	188746783	genic|chr3:188746283-188746783	genic	MASP1	ENSG00000127241	HepG2	0.322906
chr3	188746283	188746783	genic|chr3:188746283-188746783	genic	RTP4	ENSG00000136514	HepG2	0.366111
chr3	188746283	188746783	genic|chr3:188746283-188746783	genic	LINC01991	ENSG00000224187	HepG2	0.386149
chr3	188746283	188746783	genic|chr3:188746283-188746783	genic	FLJ42393	ENSG00000279891	HepG2	0.420309
chr3	188746283	188746783	genic|chr3:188746283-188746783	genic	LPP	ENSG00000145012	HepG2	0.391895
chr3	188746283	188746783	genic|chr3:188746283-188746783	genic	TPRG1-AS1	ENSG00000234076	HepG2	0.790269
chr3	188746283	188746783	genic|chr3:188746283-188746783	genic	P3H2	ENSG00000090530	HepG2	0.512145
chr3	188746283	188746783	genic|chr3:188746283-188746783	genic	GMNC	ENSG00000205835	HepG2	0.696848
chr3	188839226	188839726	genic|chr3:188839226-188839726	genic	LINC01991	ENSG00000224187	HepG2	0.30079
chr3	188839226	188839726	genic|chr3:188839226-188839726	genic	TPRG1-AS1	ENSG00000234076	HepG2	0.85719
chr3	188839226	188839726	genic|chr3:188839226-188839726	genic	P3H2	ENSG00000090530	HepG2	0.413378
chr3	188839226	188839726	genic|chr3:188839226-188839726	genic	GMNC	ENSG00000205835	HepG2	0.602712
chr3	188881111	188881611	genic|chr3:188881111-188881611	genic	LINC01991	ENSG00000224187	HepG2	0.297583
chr3	188881111	188881611	genic|chr3:188881111-188881611	genic	TPRG1-AS1	ENSG00000234076	HepG2	0.685103
chr3	188881111	188881611	genic|chr3:188881111-188881611	genic	GMNC	ENSG00000205835	HepG2	0.403686
chr3	188947389	188947889	promoter|chr3:188947389-188947889	promoter	TPRG1-AS1	ENSG00000234076	HepG2	0.999917
chr3	188948534	188949034	intergenic|chr3:188948534-188949034	intergenic	TPRG1-AS1	ENSG00000234076	HepG2	0.932154
chr3	188950773	188951273	intergenic|chr3:188950773-188951273	intergenic	TPRG1-AS1	ENSG00000234076	HepG2	0.964663
chr3	188954537	188955037	intergenic|chr3:188954537-188955037	intergenic	TPRG1-AS1	ENSG00000234076	HepG2	0.927943
chr3	188956768	188957268	intergenic|chr3:188956768-188957268	intergenic	TPRG1-AS1	ENSG00000234076	HepG2	0.340712
chr3	189941543	189942043	intergenic|chr3:189941543-189942043	intergenic	P3H2	ENSG00000090530	HepG2	0.524799
chr3	189999724	190000613	genic|chr3:189999724-190000613	genic	P3H2	ENSG00000090530	HepG2	0.309158
chr3	190120737	190121369	promoter|chr3:190120737-190121369	promoter	P3H2	ENSG00000090530	HepG2	0.999791
chr3	190306371	190307710	genic|chr3:190306371-190307710	genic	P3H2	ENSG00000090530	HepG2	0.791348
chr3	190306371	190307710	genic|chr3:190306371-190307710	genic	CLDN1	ENSG00000163347	HepG2	0.876229
chr3	190306371	190307710	genic|chr3:190306371-190307710	genic	GMNC	ENSG00000205835	HepG2	0.806826
chr3	190318576	190319076	genic|chr3:190318576-190319076	genic	CLDN1	ENSG00000163347	HepG2	0.645836
chr3	190319596	190320096	genic|chr3:190319596-190320096	genic	CLDN1	ENSG00000163347	HepG2	0.780521
chr3	190320906	190321406	genic|chr3:190320906-190321406	genic	CLDN1	ENSG00000163347	HepG2	0.589021
chr3	190321538	190322719	promoter|chr3:190321538-190322719	promoter	CLDN1	ENSG00000163347	HepG2	0.994405
chr3	190330820	190331320	intergenic|chr3:190330820-190331320	intergenic	P3H2	ENSG00000090530	HepG2	0.825695
chr3	190330820	190331320	intergenic|chr3:190330820-190331320	intergenic	CLDN1	ENSG00000163347	HepG2	0.929379
chr3	190330820	190331320	intergenic|chr3:190330820-190331320	intergenic	GMNC	ENSG00000205835	HepG2	0.705383
chr3	190345143	190345643	intergenic|chr3:190345143-190345643	intergenic	P3H2	ENSG00000090530	HepG2	0.917224
chr3	190345143	190345643	intergenic|chr3:190345143-190345643	intergenic	CLDN1	ENSG00000163347	HepG2	0.89772
chr3	190345143	190345643	intergenic|chr3:190345143-190345643	intergenic	GMNC	ENSG00000205835	HepG2	0.93058
chr3	190384195	190384695	intergenic|chr3:190384195-190384695	intergenic	P3H2	ENSG00000090530	HepG2	0.389412
chr3	190384195	190384695	intergenic|chr3:190384195-190384695	intergenic	CLDN1	ENSG00000163347	HepG2	0.382235
chr3	190505325	190505825	intergenic|chr3:190505325-190505825	intergenic	IL1RAP	ENSG00000196083	HepG2	0.738355
chr3	190505325	190505825	intergenic|chr3:190505325-190505825	intergenic	GMNC	ENSG00000205835	HepG2	0.576808
chr3	190513398	190514300	promoter|chr3:190513398-190514300	promoter	IL1RAP	ENSG00000196083	HepG2	0.999234
chr3	190514791	190515291	genic|chr3:190514791-190515291	genic	IL1RAP	ENSG00000196083	HepG2	0.546307
chr3	190514791	190515291	genic|chr3:190514791-190515291	genic	GMNC	ENSG00000205835	HepG2	0.367477
chr3	190527284	190527784	genic|chr3:190527284-190527784	genic	IL1RAP	ENSG00000196083	HepG2	0.374164
chr3	190527284	190527784	genic|chr3:190527284-190527784	genic	GMNC	ENSG00000205835	HepG2	0.444987
chr3	190534938	190535438	genic|chr3:190534938-190535438	genic	IL1RAP	ENSG00000196083	HepG2	0.654552
chr3	190534938	190535438	genic|chr3:190534938-190535438	genic	GMNC	ENSG00000205835	HepG2	0.808473
chr3	190546654	190547154	genic|chr3:190546654-190547154	genic	GMNC	ENSG00000205835	HepG2	0.333314
chr3	190548236	190548736	genic|chr3:190548236-190548736	genic	P3H2	ENSG00000090530	HepG2	0.666146
chr3	190548236	190548736	genic|chr3:190548236-190548736	genic	CLDN1	ENSG00000163347	HepG2	0.299535
chr3	190548236	190548736	genic|chr3:190548236-190548736	genic	IL1RAP	ENSG00000196083	HepG2	0.934751
chr3	190548236	190548736	genic|chr3:190548236-190548736	genic	GMNC	ENSG00000205835	HepG2	0.959732
chr3	190548236	190548736	genic|chr3:190548236-190548736	genic	LRRC15	ENSG00000172061	HepG2	0.425416
chr3	190566383	190566883	genic|chr3:190566383-190566883	genic	P3H2	ENSG00000090530	HepG2	0.637296
chr3	190566383	190566883	genic|chr3:190566383-190566883	genic	IL1RAP	ENSG00000196083	HepG2	0.854604
chr3	190566383	190566883	genic|chr3:190566383-190566883	genic	GMNC	ENSG00000205835	HepG2	0.899854
chr3	190566383	190566883	genic|chr3:190566383-190566883	genic	LRRC15	ENSG00000172061	HepG2	0.371762
chr3	190585756	190586256	genic|chr3:190585756-190586256	genic	GMNC	ENSG00000205835	HepG2	0.352422
chr3	190614870	190615370	genic|chr3:190614870-190615370	genic	P3H2	ENSG00000090530	HepG2	0.378829
chr3	190614870	190615370	genic|chr3:190614870-190615370	genic	IL1RAP	ENSG00000196083	HepG2	0.636471
chr3	190614870	190615370	genic|chr3:190614870-190615370	genic	GMNC	ENSG00000205835	HepG2	0.759778
chr3	190617180	190618004	genic|chr3:190617180-190618004	genic	P3H2	ENSG00000090530	HepG2	0.528145
chr3	190617180	190618004	genic|chr3:190617180-190618004	genic	IL1RAP	ENSG00000196083	HepG2	0.781733
chr3	190617180	190618004	genic|chr3:190617180-190618004	genic	GMNC	ENSG00000205835	HepG2	0.851386
chr3	190701004	190701504	intergenic|chr3:190701004-190701504	intergenic	P3H2	ENSG00000090530	HepG2	0.286225
chr3	190701004	190701504	intergenic|chr3:190701004-190701504	intergenic	GMNC	ENSG00000205835	HepG2	0.734792
chr3	190811728	190812228	intergenic|chr3:190811728-190812228	intergenic	GMNC	ENSG00000205835	HepG2	0.358138
chr3	190862426	190863046	promoter|chr3:190862426-190863046	promoter	GMNC	ENSG00000205835	HepG2	0.999818
chr3	190877901	190878401	intergenic|chr3:190877901-190878401	intergenic	GMNC	ENSG00000205835	HepG2	0.571881
chr3	190884158	190884658	intergenic|chr3:190884158-190884658	intergenic	GMNC	ENSG00000205835	HepG2	0.525038
chr3	191119327	191119827	intergenic|chr3:191119327-191119827	intergenic	GMNC	ENSG00000205835	HepG2	0.397713
chr3	191131206	191131706	intergenic|chr3:191131206-191131706	intergenic	GMNC	ENSG00000205835	HepG2	0.30875
chr3	191328792	191330876	promoter|chr3:191328792-191330876	promoter	CCDC50	ENSG00000152492	HepG2	0.982882
chr3	191328792	191330876	promoter|chr3:191328792-191330876	promoter	UTS2B	ENSG00000188958	HepG2	0.984322
chr3	191337815	191338315	genic|chr3:191337815-191338315	genic	UTS2B	ENSG00000188958	HepG2	0.41827
chr3	191352859	191353838	genic|chr3:191352859-191353838	genic	GMNC	ENSG00000205835	HepG2	0.303395
chr3	191352859	191353838	genic|chr3:191352859-191353838	genic	CCDC50	ENSG00000152492	HepG2	0.42414
chr3	191352859	191353838	genic|chr3:191352859-191353838	genic	UTS2B	ENSG00000188958	HepG2	0.727833
chr3	191741781	191742281	intergenic|chr3:191741781-191742281	intergenic	GMNC	ENSG00000205835	HepG2	0.504053
chr3	191762265	191762765	intergenic|chr3:191762265-191762765	intergenic	GMNC	ENSG00000205835	HepG2	0.47697
chr3	192825136	192826124	genic|chr3:192825136-192826124	genic	MB21D2	ENSG00000180611	HepG2	0.310463
chr3	192851774	192852274	genic|chr3:192851774-192852274	genic	MB21D2	ENSG00000180611	HepG2	0.82134
chr3	192876255	192876755	genic|chr3:192876255-192876755	genic	MB21D2	ENSG00000180611	HepG2	0.699076
chr3	192879190	192880140	genic|chr3:192879190-192880140	genic	MB21D2	ENSG00000180611	HepG2	0.79111
chr3	192883436	192883936	genic|chr3:192883436-192883936	genic	MB21D2	ENSG00000180611	HepG2	0.679005
chr3	192886964	192887464	genic|chr3:192886964-192887464	genic	MB21D2	ENSG00000180611	HepG2	0.660462
chr3	192887649	192888559	genic|chr3:192887649-192888559	genic	MB21D2	ENSG00000180611	HepG2	0.52967
chr3	192888709	192889587	genic|chr3:192888709-192889587	genic	MB21D2	ENSG00000180611	HepG2	0.615849
chr3	192896101	192896601	genic|chr3:192896101-192896601	genic	MB21D2	ENSG00000180611	HepG2	0.917118
chr3	192896967	192897467	genic|chr3:192896967-192897467	genic	GMNC	ENSG00000205835	HepG2	0.501972
chr3	192896967	192897467	genic|chr3:192896967-192897467	genic	MB21D2	ENSG00000180611	HepG2	0.982447
chr3	192896967	192897467	genic|chr3:192896967-192897467	genic	LRRC15	ENSG00000172061	HepG2	0.361095
chr3	192915228	192915728	genic|chr3:192915228-192915728	genic	MB21D2	ENSG00000180611	HepG2	0.6782
chr3	192916879	192918506	promoter|chr3:192916879-192918506	promoter	MB21D2	ENSG00000180611	HepG2	0.997927
chr3	193592877	193593393	promoter|chr3:193592877-193593393	promoter	OPA1	ENSG00000198836	HepG2	0.995245
chr3	193711454	193711954	intergenic|chr3:193711454-193711954	intergenic	GMNC	ENSG00000205835	HepG2	0.313443
chr3	193711454	193711954	intergenic|chr3:193711454-193711954	intergenic	LRRC15	ENSG00000172061	HepG2	0.285031
chr3	193712104	193712604	intergenic|chr3:193712104-193712604	intergenic	P3H2	ENSG00000090530	HepG2	0.298928
chr3	193712104	193712604	intergenic|chr3:193712104-193712604	intergenic	GMNC	ENSG00000205835	HepG2	0.676202
chr3	193712104	193712604	intergenic|chr3:193712104-193712604	intergenic	LINC02026	ENSG00000214146	HepG2	0.456791
chr3	193712104	193712604	intergenic|chr3:193712104-193712604	intergenic	HES1	ENSG00000114315	HepG2	0.346099
chr3	193712104	193712604	intergenic|chr3:193712104-193712604	intergenic	LINC02037	ENSG00000238097	HepG2	0.541935
chr3	193712104	193712604	intergenic|chr3:193712104-193712604	intergenic	LINC02036	ENSG00000225742	HepG2	0.418923
chr3	193712104	193712604	intergenic|chr3:193712104-193712604	intergenic	LINC00887	ENSG00000214145	HepG2	0.570236
chr3	193712104	193712604	intergenic|chr3:193712104-193712604	intergenic	LRRC15	ENSG00000172061	HepG2	0.614112
chr3	193712104	193712604	intergenic|chr3:193712104-193712604	intergenic	LINC00885	ENSG00000224652	HepG2	0.486721
chr3	193732415	193732915	intergenic|chr3:193732415-193732915	intergenic	GMNC	ENSG00000205835	HepG2	0.292083
chr3	193732415	193732915	intergenic|chr3:193732415-193732915	intergenic	LINC02037	ENSG00000238097	HepG2	0.305428
chr3	193732415	193732915	intergenic|chr3:193732415-193732915	intergenic	LRRC15	ENSG00000172061	HepG2	0.384451
chr3	193743977	193744874	intergenic|chr3:193743977-193744874	intergenic	P3H2	ENSG00000090530	HepG2	0.524175
chr3	193743977	193744874	intergenic|chr3:193743977-193744874	intergenic	GMNC	ENSG00000205835	HepG2	0.688044
chr3	193743977	193744874	intergenic|chr3:193743977-193744874	intergenic	LINC02026	ENSG00000214146	HepG2	0.507851
chr3	193743977	193744874	intergenic|chr3:193743977-193744874	intergenic	LINC02037	ENSG00000238097	HepG2	0.370741
chr3	193743977	193744874	intergenic|chr3:193743977-193744874	intergenic	LINC02036	ENSG00000225742	HepG2	0.393092
chr3	193743977	193744874	intergenic|chr3:193743977-193744874	intergenic	LINC00887	ENSG00000214145	HepG2	0.322824
chr3	193743977	193744874	intergenic|chr3:193743977-193744874	intergenic	LRRC15	ENSG00000172061	HepG2	0.792194
chr3	193743977	193744874	intergenic|chr3:193743977-193744874	intergenic	GP5	ENSG00000178732	HepG2	0.443642
chr3	193743977	193744874	intergenic|chr3:193743977-193744874	intergenic	LINC00885	ENSG00000224652	HepG2	0.31788
chr3	193745072	193745572	intergenic|chr3:193745072-193745572	intergenic	LINC00887	ENSG00000214145	HepG2	0.329614
chr3	193946870	193947370	intergenic|chr3:193946870-193947370	intergenic	LINC02026	ENSG00000214146	HepG2	0.383253
chr3	193946870	193947370	intergenic|chr3:193946870-193947370	intergenic	LRRC15	ENSG00000172061	HepG2	0.292452
chr3	194002981	194004009	promoter|chr3:194002981-194004009	promoter	LINC02026	ENSG00000214146	HepG2	0.999234
chr3	194005064	194005564	genic|chr3:194005064-194005564	genic	LINC02026	ENSG00000214146	HepG2	0.949703
chr3	194069741	194070241	genic|chr3:194069741-194070241	genic	LINC02026	ENSG00000214146	HepG2	0.488267
chr3	194069741	194070241	genic|chr3:194069741-194070241	genic	LINC02028	ENSG00000230102	HepG2	0.878891
chr3	194069741	194070241	genic|chr3:194069741-194070241	genic	LINC02036	ENSG00000225742	HepG2	0.311275
chr3	194069741	194070241	genic|chr3:194069741-194070241	genic	LRRC15	ENSG00000172061	HepG2	0.472278
chr3	194070373	194071522	promoter|chr3:194070373-194071522	promoter	LINC02028	ENSG00000230102	HepG2	0.998452
chr3	194072642	194073142	intergenic|chr3:194072642-194073142	intergenic	LINC02026	ENSG00000214146	HepG2	0.313958
chr3	194072642	194073142	intergenic|chr3:194072642-194073142	intergenic	LINC02028	ENSG00000230102	HepG2	0.768704
chr3	194072642	194073142	intergenic|chr3:194072642-194073142	intergenic	HES1	ENSG00000114315	HepG2	0.284975
chr3	194072642	194073142	intergenic|chr3:194072642-194073142	intergenic	LRRC15	ENSG00000172061	HepG2	0.381405
chr3	194075249	194076226	intergenic|chr3:194075249-194076226	intergenic	LINC02026	ENSG00000214146	HepG2	0.359888
chr3	194075249	194076226	intergenic|chr3:194075249-194076226	intergenic	LINC02028	ENSG00000230102	HepG2	0.871278
chr3	194075249	194076226	intergenic|chr3:194075249-194076226	intergenic	LINC02037	ENSG00000238097	HepG2	0.342076
chr3	194089509	194090009	intergenic|chr3:194089509-194090009	intergenic	LINC02028	ENSG00000230102	HepG2	0.343047
chr3	194112450	194113294	intergenic|chr3:194112450-194113294	intergenic	LINC02026	ENSG00000214146	HepG2	0.494743
chr3	194112450	194113294	intergenic|chr3:194112450-194113294	intergenic	LINC02028	ENSG00000230102	HepG2	0.390359
chr3	194112450	194113294	intergenic|chr3:194112450-194113294	intergenic	HES1	ENSG00000114315	HepG2	0.395452
chr3	194112450	194113294	intergenic|chr3:194112450-194113294	intergenic	LINC02037	ENSG00000238097	HepG2	0.61609
chr3	194112450	194113294	intergenic|chr3:194112450-194113294	intergenic	LINC02036	ENSG00000225742	HepG2	0.35966
chr3	194112450	194113294	intergenic|chr3:194112450-194113294	intergenic	LINC00887	ENSG00000214145	HepG2	0.366656
chr3	194112450	194113294	intergenic|chr3:194112450-194113294	intergenic	LRRC15	ENSG00000172061	HepG2	0.499128
chr3	194129672	194130172	intergenic|chr3:194129672-194130172	intergenic	GMNC	ENSG00000205835	HepG2	0.372486
chr3	194129672	194130172	intergenic|chr3:194129672-194130172	intergenic	LINC02026	ENSG00000214146	HepG2	0.470242
chr3	194129672	194130172	intergenic|chr3:194129672-194130172	intergenic	LINC02028	ENSG00000230102	HepG2	0.423585
chr3	194129672	194130172	intergenic|chr3:194129672-194130172	intergenic	HES1	ENSG00000114315	HepG2	0.780768
chr3	194129672	194130172	intergenic|chr3:194129672-194130172	intergenic	LINC02037	ENSG00000238097	HepG2	0.333044
chr3	194129672	194130172	intergenic|chr3:194129672-194130172	intergenic	LINC02036	ENSG00000225742	HepG2	0.580588
chr3	194129672	194130172	intergenic|chr3:194129672-194130172	intergenic	LINC00887	ENSG00000214145	HepG2	0.476638
chr3	194129672	194130172	intergenic|chr3:194129672-194130172	intergenic	LRRC15	ENSG00000172061	HepG2	0.665255
chr3	194131151	194131651	intergenic|chr3:194131151-194131651	intergenic	GMNC	ENSG00000205835	HepG2	0.39332
chr3	194131151	194131651	intergenic|chr3:194131151-194131651	intergenic	LINC02026	ENSG00000214146	HepG2	0.868517
chr3	194131151	194131651	intergenic|chr3:194131151-194131651	intergenic	LINC02028	ENSG00000230102	HepG2	0.824595
chr3	194131151	194131651	intergenic|chr3:194131151-194131651	intergenic	HES1	ENSG00000114315	HepG2	0.915823
chr3	194131151	194131651	intergenic|chr3:194131151-194131651	intergenic	LINC02037	ENSG00000238097	HepG2	0.590305
chr3	194131151	194131651	intergenic|chr3:194131151-194131651	intergenic	LINC02036	ENSG00000225742	HepG2	0.415013
chr3	194131151	194131651	intergenic|chr3:194131151-194131651	intergenic	LINC00887	ENSG00000214145	HepG2	0.545303
chr3	194131151	194131651	intergenic|chr3:194131151-194131651	intergenic	LRRC15	ENSG00000172061	HepG2	0.556483
chr3	194133662	194134162	intergenic|chr3:194133662-194134162	intergenic	LINC02026	ENSG00000214146	HepG2	0.705862
chr3	194133662	194134162	intergenic|chr3:194133662-194134162	intergenic	LINC02028	ENSG00000230102	HepG2	0.634339
chr3	194133662	194134162	intergenic|chr3:194133662-194134162	intergenic	HES1	ENSG00000114315	HepG2	0.791906
chr3	194133662	194134162	intergenic|chr3:194133662-194134162	intergenic	LINC02037	ENSG00000238097	HepG2	0.346638
chr3	194133662	194134162	intergenic|chr3:194133662-194134162	intergenic	LINC00887	ENSG00000214145	HepG2	0.310272
chr3	194133662	194134162	intergenic|chr3:194133662-194134162	intergenic	LRRC15	ENSG00000172061	HepG2	0.334653
chr3	194134682	194135182	intergenic|chr3:194134682-194135182	intergenic	GMNC	ENSG00000205835	HepG2	0.289372
chr3	194134682	194135182	intergenic|chr3:194134682-194135182	intergenic	LINC02026	ENSG00000214146	HepG2	0.799983
chr3	194134682	194135182	intergenic|chr3:194134682-194135182	intergenic	LINC02028	ENSG00000230102	HepG2	0.744607
chr3	194134682	194135182	intergenic|chr3:194134682-194135182	intergenic	HES1	ENSG00000114315	HepG2	0.842592
chr3	194134682	194135182	intergenic|chr3:194134682-194135182	intergenic	LINC02037	ENSG00000238097	HepG2	0.448
chr3	194134682	194135182	intergenic|chr3:194134682-194135182	intergenic	LINC02036	ENSG00000225742	HepG2	0.291127
chr3	194134682	194135182	intergenic|chr3:194134682-194135182	intergenic	LINC00887	ENSG00000214145	HepG2	0.409544
chr3	194134682	194135182	intergenic|chr3:194134682-194135182	intergenic	LRRC15	ENSG00000172061	HepG2	0.433026
chr3	194135809	194136391	promoter|chr3:194135809-194136391	promoter	HES1	ENSG00000114315	HepG2	0.999742
chr3	194140724	194142377	intergenic|chr3:194140724-194142377	intergenic	HES1	ENSG00000114315	HepG2	0.70986
chr3	194140724	194142377	intergenic|chr3:194140724-194142377	intergenic	LINC02037	ENSG00000238097	HepG2	0.471238
chr3	194140724	194142377	intergenic|chr3:194140724-194142377	intergenic	LINC00887	ENSG00000214145	HepG2	0.629247
chr3	194140724	194142377	intergenic|chr3:194140724-194142377	intergenic	LRRC15	ENSG00000172061	HepG2	0.334175
chr3	194244106	194244606	genic|chr3:194244106-194244606	genic	LINC02037	ENSG00000238097	HepG2	0.91538
chr3	194244106	194244606	genic|chr3:194244106-194244606	genic	LINC02036	ENSG00000225742	HepG2	0.725774
chr3	194247300	194247897	promoter|chr3:194247300-194247897	promoter	LINC02037	ENSG00000238097	HepG2	0.99986
chr3	194249903	194250703	promoter|chr3:194249903-194250703	promoter	LINC02036	ENSG00000225742	HepG2	0.99993
chr3	194255404	194255904	genic|chr3:194255404-194255904	genic	LINC02037	ENSG00000238097	HepG2	0.739787
chr3	194255404	194255904	genic|chr3:194255404-194255904	genic	LINC02036	ENSG00000225742	HepG2	0.945501
chr3	194261471	194261971	intergenic|chr3:194261471-194261971	intergenic	LINC02037	ENSG00000238097	HepG2	0.323962
chr3	194261471	194261971	intergenic|chr3:194261471-194261971	intergenic	LINC02036	ENSG00000225742	HepG2	0.51767
chr3	194267248	194268009	intergenic|chr3:194267248-194268009	intergenic	LINC02037	ENSG00000238097	HepG2	0.463558
chr3	194267248	194268009	intergenic|chr3:194267248-194268009	intergenic	LINC02036	ENSG00000225742	HepG2	0.609955
chr3	194270830	194271593	intergenic|chr3:194270830-194271593	intergenic	LINC02036	ENSG00000225742	HepG2	0.59264
chr3	194296341	194296841	intergenic|chr3:194296341-194296841	intergenic	LINC00887	ENSG00000214145	HepG2	0.452372
chr3	194296341	194296841	intergenic|chr3:194296341-194296841	intergenic	LRRC15	ENSG00000172061	HepG2	0.320654
chr3	194300328	194300828	intergenic|chr3:194300328-194300828	intergenic	LINC00887	ENSG00000214145	HepG2	0.344124
chr3	194312554	194313234	promoter|chr3:194312554-194313234	promoter	LINC00887	ENSG00000214145	HepG2	0.999822
chr3	194314532	194315032	intergenic|chr3:194314532-194315032	intergenic	LINC00887	ENSG00000214145	HepG2	0.70722
chr3	194315308	194316059	intergenic|chr3:194315308-194316059	intergenic	LINC00887	ENSG00000214145	HepG2	0.859728
chr3	194320147	194320647	intergenic|chr3:194320147-194320647	intergenic	LINC02037	ENSG00000238097	HepG2	0.322591
chr3	194320147	194320647	intergenic|chr3:194320147-194320647	intergenic	LINC02036	ENSG00000225742	HepG2	0.340963
chr3	194320147	194320647	intergenic|chr3:194320147-194320647	intergenic	LINC00887	ENSG00000214145	HepG2	0.913378
chr3	194320147	194320647	intergenic|chr3:194320147-194320647	intergenic	CPN2	ENSG00000178772	HepG2	0.357272
chr3	194320147	194320647	intergenic|chr3:194320147-194320647	intergenic	LRRC15	ENSG00000172061	HepG2	0.79254
chr3	194320147	194320647	intergenic|chr3:194320147-194320647	intergenic	GP5	ENSG00000178732	HepG2	0.364373
chr3	194320648	194321148	intergenic|chr3:194320648-194321148	intergenic	LINC02037	ENSG00000238097	HepG2	0.423648
chr3	194320648	194321148	intergenic|chr3:194320648-194321148	intergenic	LINC02036	ENSG00000225742	HepG2	0.438686
chr3	194320648	194321148	intergenic|chr3:194320648-194321148	intergenic	LINC00887	ENSG00000214145	HepG2	0.946674
chr3	194320648	194321148	intergenic|chr3:194320648-194321148	intergenic	CPN2	ENSG00000178772	HepG2	0.442504
chr3	194320648	194321148	intergenic|chr3:194320648-194321148	intergenic	LRRC15	ENSG00000172061	HepG2	0.848971
chr3	194320648	194321148	intergenic|chr3:194320648-194321148	intergenic	GP5	ENSG00000178732	HepG2	0.452509
chr3	194322637	194323137	intergenic|chr3:194322637-194323137	intergenic	LINC00887	ENSG00000214145	HepG2	0.417714
chr3	194323717	194324702	intergenic|chr3:194323717-194324702	intergenic	LINC00887	ENSG00000214145	HepG2	0.723754
chr3	194323717	194324702	intergenic|chr3:194323717-194324702	intergenic	LRRC15	ENSG00000172061	HepG2	0.49454
chr3	194332783	194333600	intergenic|chr3:194332783-194333600	intergenic	LINC02036	ENSG00000225742	HepG2	0.315934
chr3	194332783	194333600	intergenic|chr3:194332783-194333600	intergenic	LINC00887	ENSG00000214145	HepG2	0.797321
chr3	194332783	194333600	intergenic|chr3:194332783-194333600	intergenic	CPN2	ENSG00000178772	HepG2	0.608846
chr3	194332783	194333600	intergenic|chr3:194332783-194333600	intergenic	LRRC15	ENSG00000172061	HepG2	0.759862
chr3	194332783	194333600	intergenic|chr3:194332783-194333600	intergenic	GP5	ENSG00000178732	HepG2	0.673978
chr3	194333707	194334207	intergenic|chr3:194333707-194334207	intergenic	LINC00887	ENSG00000214145	HepG2	0.699718
chr3	194333707	194334207	intergenic|chr3:194333707-194334207	intergenic	CPN2	ENSG00000178772	HepG2	0.436257
chr3	194333707	194334207	intergenic|chr3:194333707-194334207	intergenic	LRRC15	ENSG00000172061	HepG2	0.626285
chr3	194333707	194334207	intergenic|chr3:194333707-194334207	intergenic	GP5	ENSG00000178732	HepG2	0.519021
chr3	194343871	194344371	genic|chr3:194343871-194344371	genic	LRRC15	ENSG00000172061	HepG2	0.371739
chr3	194350097	194350884	promoter|chr3:194350097-194350884	promoter	CPN2	ENSG00000178772	HepG2	0.998837
chr3	194351078	194351620	promoter|chr3:194351078-194351620	promoter	CPN2	ENSG00000178772	HepG2	0.999538
chr3	194353891	194354391	intergenic|chr3:194353891-194354391	intergenic	CPN2	ENSG00000178772	HepG2	0.373069
chr3	194353891	194354391	intergenic|chr3:194353891-194354391	intergenic	LRRC15	ENSG00000172061	HepG2	0.530082
chr3	194369493	194370035	promoter|chr3:194369493-194370035	promoter	LRRC15	ENSG00000172061	HepG2	0.999962
chr3	194395185	194395685	genic|chr3:194395185-194395685	genic	LRRC15	ENSG00000172061	HepG2	0.495275
chr3	194395185	194395685	genic|chr3:194395185-194395685	genic	GP5	ENSG00000178732	HepG2	0.780911
chr3	194396162	194396985	genic|chr3:194396162-194396985	genic	LRRC15	ENSG00000172061	HepG2	0.714102
chr3	194396162	194396985	genic|chr3:194396162-194396985	genic	GP5	ENSG00000178732	HepG2	0.874837
chr3	194399016	194399516	promoter|chr3:194399016-194399516	promoter	GP5	ENSG00000178732	HepG2	0.999973
chr3	194404585	194405085	genic|chr3:194404585-194405085	genic	LRRC15	ENSG00000172061	HepG2	0.310812
chr3	194404585	194405085	genic|chr3:194404585-194405085	genic	GP5	ENSG00000178732	HepG2	0.546721
chr3	194407340	194407840	genic|chr3:194407340-194407840	genic	LRRC15	ENSG00000172061	HepG2	0.28548
chr3	194407340	194407840	genic|chr3:194407340-194407840	genic	GP5	ENSG00000178732	HepG2	0.4219
chr3	194446727	194447665	genic|chr3:194446727-194447665	genic	LRRC15	ENSG00000172061	HepG2	0.402999
chr3	194494195	194494695	intergenic|chr3:194494195-194494695	intergenic	LRRC15	ENSG00000172061	HepG2	0.480548
chr3	194494812	194495312	intergenic|chr3:194494812-194495312	intergenic	GMNC	ENSG00000205835	HepG2	0.391962
chr3	194494812	194495312	intergenic|chr3:194494812-194495312	intergenic	LINC02036	ENSG00000225742	HepG2	0.293559
chr3	194494812	194495312	intergenic|chr3:194494812-194495312	intergenic	LRRC15	ENSG00000172061	HepG2	0.610068
chr3	194494812	194495312	intergenic|chr3:194494812-194495312	intergenic	GP5	ENSG00000178732	HepG2	0.390975
chr3	194496444	194496944	intergenic|chr3:194496444-194496944	intergenic	GMNC	ENSG00000205835	HepG2	0.478782
chr3	194496444	194496944	intergenic|chr3:194496444-194496944	intergenic	LINC02036	ENSG00000225742	HepG2	0.367893
chr3	194496444	194496944	intergenic|chr3:194496444-194496944	intergenic	LRRC15	ENSG00000172061	HepG2	0.691646
chr3	194496444	194496944	intergenic|chr3:194496444-194496944	intergenic	GP5	ENSG00000178732	HepG2	0.481267
chr3	194497689	194498643	intergenic|chr3:194497689-194498643	intergenic	LRRC15	ENSG00000172061	HepG2	0.493169
chr3	194497689	194498643	intergenic|chr3:194497689-194498643	intergenic	GP5	ENSG00000178732	HepG2	0.287284
chr3	194512870	194513370	intergenic|chr3:194512870-194513370	intergenic	LRRC15	ENSG00000172061	HepG2	0.48515
chr3	194536826	194538237	intergenic|chr3:194536826-194538237	intergenic	LRRC15	ENSG00000172061	HepG2	0.549435
chr3	194536826	194538237	intergenic|chr3:194536826-194538237	intergenic	GP5	ENSG00000178732	HepG2	0.308751
chr3	194572141	194572641	intergenic|chr3:194572141-194572641	intergenic	LRRC15	ENSG00000172061	HepG2	0.534505
chr3	194583632	194584494	intergenic|chr3:194583632-194584494	intergenic	LRRC15	ENSG00000172061	HepG2	0.682971
chr3	194583632	194584494	intergenic|chr3:194583632-194584494	intergenic	GP5	ENSG00000178732	HepG2	0.466373
chr3	194620852	194621624	genic|chr3:194620852-194621624	genic	LRRC15	ENSG00000172061	HepG2	0.492505
chr3	194620852	194621624	genic|chr3:194620852-194621624	genic	GP5	ENSG00000178732	HepG2	0.423873
chr3	194620852	194621624	genic|chr3:194620852-194621624	genic	TMEM44	ENSG00000145014	HepG2	0.87405
chr3	194633171	194633906	promoter|chr3:194633171-194633906	promoter	TMEM44	ENSG00000145014	HepG2	0.997352
chr3	194671985	194672748	promoter|chr3:194671985-194672748	promoter	LSG1	ENSG00000041802	HepG2	0.995583
chr3	194682531	194683296	intergenic|chr3:194682531-194683296	intergenic	FAM43A	ENSG00000185112	HepG2	0.841153
chr3	194685597	194686142	promoter|chr3:194685597-194686142	promoter	FAM43A	ENSG00000185112	HepG2	0.999704
chr3	194688385	194688885	genic|chr3:194688385-194688885	genic	FAM43A	ENSG00000185112	HepG2	0.858847
chr3	194690425	194691177	intergenic|chr3:194690425-194691177	intergenic	FAM43A	ENSG00000185112	HepG2	0.946572
chr3	194722611	194723111	genic|chr3:194722611-194723111	genic	LRRC15	ENSG00000172061	HepG2	0.302067
chr3	194722611	194723111	genic|chr3:194722611-194723111	genic	FAM43A	ENSG00000185112	HepG2	0.789502
chr3	194726859	194727359	genic|chr3:194726859-194727359	genic	FAM43A	ENSG00000185112	HepG2	0.301336
chr3	194749586	194750086	genic|chr3:194749586-194750086	genic	FAM43A	ENSG00000185112	HepG2	0.289351
chr3	195031530	195032030	intergenic|chr3:195031530-195032030	intergenic	FAM43A	ENSG00000185112	HepG2	0.360957
chr3	195105281	195105781	genic|chr3:195105281-195105781	genic	FAM43A	ENSG00000185112	HepG2	0.405343
chr3	195119391	195119891	genic|chr3:195119391-195119891	genic	FAM43A	ENSG00000185112	HepG2	0.346222
chr3	195154992	195155492	genic|chr3:195154992-195155492	genic	GMNC	ENSG00000205835	HepG2	0.404572
chr3	195154992	195155492	genic|chr3:195154992-195155492	genic	LRRC15	ENSG00000172061	HepG2	0.409611
chr3	195154992	195155492	genic|chr3:195154992-195155492	genic	FAM43A	ENSG00000185112	HepG2	0.393869
chr3	195154992	195155492	genic|chr3:195154992-195155492	genic	APOD	ENSG00000189058	HepG2	0.335789
chr3	195154992	195155492	genic|chr3:195154992-195155492	genic	TNK2	ENSG00000061938	HepG2	0.300805
chr3	195154992	195155492	genic|chr3:195154992-195155492	genic	LINC00885	ENSG00000224652	HepG2	0.325813
chr3	195160166	195160666	genic|chr3:195160166-195160666	genic	GMNC	ENSG00000205835	HepG2	0.565715
chr3	195160166	195160666	genic|chr3:195160166-195160666	genic	LINC02036	ENSG00000225742	HepG2	0.300557
chr3	195160166	195160666	genic|chr3:195160166-195160666	genic	LRRC15	ENSG00000172061	HepG2	0.620749
chr3	195160166	195160666	genic|chr3:195160166-195160666	genic	GP5	ENSG00000178732	HepG2	0.410106
chr3	195160166	195160666	genic|chr3:195160166-195160666	genic	FAM43A	ENSG00000185112	HepG2	0.739909
chr3	195160166	195160666	genic|chr3:195160166-195160666	genic	ACAP2	ENSG00000114331	HepG2	0.350256
chr3	195160166	195160666	genic|chr3:195160166-195160666	genic	APOD	ENSG00000189058	HepG2	0.621416
chr3	195160166	195160666	genic|chr3:195160166-195160666	genic	LINC00885	ENSG00000224652	HepG2	0.477342
chr3	195162125	195162625	genic|chr3:195162125-195162625	genic	GMNC	ENSG00000205835	HepG2	0.425189
chr3	195162125	195162625	genic|chr3:195162125-195162625	genic	LRRC15	ENSG00000172061	HepG2	0.485063
chr3	195162125	195162625	genic|chr3:195162125-195162625	genic	GP5	ENSG00000178732	HepG2	0.283439
chr3	195162125	195162625	genic|chr3:195162125-195162625	genic	FAM43A	ENSG00000185112	HepG2	0.61238
chr3	195162125	195162625	genic|chr3:195162125-195162625	genic	APOD	ENSG00000189058	HepG2	0.477391
chr3	195162125	195162625	genic|chr3:195162125-195162625	genic	LINC00885	ENSG00000224652	HepG2	0.341504
chr3	195164601	195165101	genic|chr3:195164601-195165101	genic	GMNC	ENSG00000205835	HepG2	0.73465
chr3	195164601	195165101	genic|chr3:195164601-195165101	genic	LINC02037	ENSG00000238097	HepG2	0.406667
chr3	195164601	195165101	genic|chr3:195164601-195165101	genic	LINC02036	ENSG00000225742	HepG2	0.468065
chr3	195164601	195165101	genic|chr3:195164601-195165101	genic	LINC00887	ENSG00000214145	HepG2	0.338042
chr3	195164601	195165101	genic|chr3:195164601-195165101	genic	LRRC15	ENSG00000172061	HepG2	0.775761
chr3	195164601	195165101	genic|chr3:195164601-195165101	genic	GP5	ENSG00000178732	HepG2	0.609508
chr3	195164601	195165101	genic|chr3:195164601-195165101	genic	FAM43A	ENSG00000185112	HepG2	0.876447
chr3	195164601	195165101	genic|chr3:195164601-195165101	genic	XXYLT1	ENSG00000173950	HepG2	0.438602
chr3	195164601	195165101	genic|chr3:195164601-195165101	genic	ACAP2	ENSG00000114331	HepG2	0.537609
chr3	195164601	195165101	genic|chr3:195164601-195165101	genic	APOD	ENSG00000189058	HepG2	0.781989
chr3	195164601	195165101	genic|chr3:195164601-195165101	genic	TNK2	ENSG00000061938	HepG2	0.388033
chr3	195164601	195165101	genic|chr3:195164601-195165101	genic	LINC00885	ENSG00000224652	HepG2	0.651331
chr3	195164601	195165101	genic|chr3:195164601-195165101	genic	ZDHHC19	ENSG00000163958	HepG2	0.332486
chr3	195165739	195166239	genic|chr3:195165739-195166239	genic	GMNC	ENSG00000205835	HepG2	0.541609
chr3	195165739	195166239	genic|chr3:195165739-195166239	genic	LINC02036	ENSG00000225742	HepG2	0.458985
chr3	195165739	195166239	genic|chr3:195165739-195166239	genic	LRRC15	ENSG00000172061	HepG2	0.539942
chr3	195165739	195166239	genic|chr3:195165739-195166239	genic	FAM43A	ENSG00000185112	HepG2	0.537182
chr3	195165739	195166239	genic|chr3:195165739-195166239	genic	APOD	ENSG00000189058	HepG2	0.535307
chr3	195165739	195166239	genic|chr3:195165739-195166239	genic	TNK2	ENSG00000061938	HepG2	0.365167
chr3	195165739	195166239	genic|chr3:195165739-195166239	genic	LINC00885	ENSG00000224652	HepG2	0.444784
chr3	195270160	195272325	promoter|chr3:195270160-195272325	promoter	XXYLT1	ENSG00000173950	HepG2	0.9758
chr3	195441709	195442209	genic|chr3:195441709-195442209	genic	ACAP2	ENSG00000114331	HepG2	0.593339
chr3	195442838	195443507	promoter|chr3:195442838-195443507	promoter	ACAP2	ENSG00000114331	HepG2	0.999708
chr3	195542675	195544293	promoter|chr3:195542675-195544293	promoter	PPP1R2	ENSG00000184203	HepG2	0.987742
chr3	195546103	195546603	intergenic|chr3:195546103-195546603	intergenic	PPP1R2	ENSG00000184203	HepG2	0.395916
chr3	195546103	195546603	intergenic|chr3:195546103-195546603	intergenic	APOD	ENSG00000189058	HepG2	0.826831
chr3	195548439	195548939	intergenic|chr3:195548439-195548939	intergenic	GMNC	ENSG00000205835	HepG2	0.584961
chr3	195548439	195548939	intergenic|chr3:195548439-195548939	intergenic	LRRC15	ENSG00000172061	HepG2	0.485045
chr3	195548439	195548939	intergenic|chr3:195548439-195548939	intergenic	PPP1R2	ENSG00000184203	HepG2	0.897265
chr3	195548439	195548939	intergenic|chr3:195548439-195548939	intergenic	APOD	ENSG00000189058	HepG2	0.97988
chr3	195548439	195548939	intergenic|chr3:195548439-195548939	intergenic	TNK2	ENSG00000061938	HepG2	0.433427
chr3	195548439	195548939	intergenic|chr3:195548439-195548939	intergenic	LINC00885	ENSG00000224652	HepG2	0.391228
chr3	195550114	195550614	intergenic|chr3:195550114-195550614	intergenic	PPP1R2	ENSG00000184203	HepG2	0.334553
chr3	195550114	195550614	intergenic|chr3:195550114-195550614	intergenic	APOD	ENSG00000189058	HepG2	0.858567
chr3	195550676	195551176	intergenic|chr3:195550676-195551176	intergenic	PPP1R2	ENSG00000184203	HepG2	0.432734
chr3	195550676	195551176	intergenic|chr3:195550676-195551176	intergenic	APOD	ENSG00000189058	HepG2	0.892958
chr3	195550676	195551176	intergenic|chr3:195550676-195551176	intergenic	TNK2	ENSG00000061938	HepG2	0.285487
chr3	195553600	195554259	intergenic|chr3:195553600-195554259	intergenic	APOD	ENSG00000189058	HepG2	0.417814
chr3	195557269	195557769	intergenic|chr3:195557269-195557769	intergenic	APOD	ENSG00000189058	HepG2	0.806626
chr3	195558466	195558966	intergenic|chr3:195558466-195558966	intergenic	APOD	ENSG00000189058	HepG2	0.67921
chr3	195559975	195560475	intergenic|chr3:195559975-195560475	intergenic	APOD	ENSG00000189058	HepG2	0.465306
chr3	195582905	195583405	genic|chr3:195582905-195583405	genic	APOD	ENSG00000189058	HepG2	0.712078
chr3	195583955	195584455	promoter|chr3:195583955-195584455	promoter	APOD	ENSG00000189058	HepG2	0.999983
chr3	195589451	195589951	intergenic|chr3:195589451-195589951	intergenic	APOD	ENSG00000189058	HepG2	0.961761
chr3	195657541	195658775	intergenic|chr3:195657541-195658775	intergenic	APOD	ENSG00000189058	HepG2	0.38644
chr3	195847102	195847602	genic|chr3:195847102-195847602	genic	TNK2	ENSG00000061938	HepG2	0.330466
chr3	195850779	195851279	genic|chr3:195850779-195851279	genic	TNK2	ENSG00000061938	HepG2	0.467192
chr3	195852232	195852732	genic|chr3:195852232-195852732	genic	TNK2	ENSG00000061938	HepG2	0.331864
chr3	195862997	195863497	genic|chr3:195862997-195863497	genic	TNK2	ENSG00000061938	HepG2	0.448757
chr3	195894532	195895375	genic|chr3:195894532-195895375	genic	TNK2	ENSG00000061938	HepG2	0.289726
chr3	195896670	195897170	genic|chr3:195896670-195897170	genic	TNK2	ENSG00000061938	HepG2	0.723677
chr3	195897771	195898271	genic|chr3:195897771-195898271	genic	TNK2	ENSG00000061938	HepG2	0.455484
chr3	195900665	195901165	genic|chr3:195900665-195901165	genic	TNK2	ENSG00000061938	HepG2	0.961493
chr3	195906192	195906692	genic|chr3:195906192-195906692	genic	TNK2	ENSG00000061938	HepG2	0.941525
chr3	195908114	195908614	promoter|chr3:195908114-195908614	promoter	TNK2	ENSG00000061938	HepG2	0.998873
chr3	195908759	195909259	promoter|chr3:195908759-195909259	promoter	TNK2	ENSG00000061938	HepG2	0.999763
chr3	195909265	195910082	promoter|chr3:195909265-195910082	promoter	TNK2	ENSG00000061938	HepG2	0.998324
chr3	195914948	195915448	intergenic|chr3:195914948-195915448	intergenic	TNK2	ENSG00000061938	HepG2	0.861913
chr3	195931452	195931952	intergenic|chr3:195931452-195931952	intergenic	TNK2	ENSG00000061938	HepG2	0.308487
chr3	195932995	195933495	intergenic|chr3:195932995-195933495	intergenic	TNK2	ENSG00000061938	HepG2	0.379666
chr3	195990090	195990590	intergenic|chr3:195990090-195990590	intergenic	TNK2	ENSG00000061938	HepG2	0.29276
chr3	196055699	196056199	genic|chr3:196055699-196056199	genic	TFRC	ENSG00000072274	HepG2	0.309901
chr3	196055699	196056199	genic|chr3:196055699-196056199	genic	LINC00885	ENSG00000224652	HepG2	0.596442
chr3	196055699	196056199	genic|chr3:196055699-196056199	genic	ZDHHC19	ENSG00000163958	HepG2	0.462447
chr3	196081295	196081795	promoter|chr3:196081295-196081795	promoter	TFRC	ENSG00000072274	HepG2	0.988178
chr3	196081911	196082431	promoter|chr3:196081911-196082431	promoter	TFRC	ENSG00000072274	HepG2	0.99874
chr3	196110357	196110857	intergenic|chr3:196110357-196110857	intergenic	LINC00885	ENSG00000224652	HepG2	0.45205
chr3	196120631	196121131	intergenic|chr3:196120631-196121131	intergenic	LINC00885	ENSG00000224652	HepG2	0.804347
chr3	196121889	196122389	intergenic|chr3:196121889-196122389	intergenic	LINC00885	ENSG00000224652	HepG2	0.859029
chr3	196127377	196127877	intergenic|chr3:196127377-196127877	intergenic	LINC00885	ENSG00000224652	HepG2	0.558082
chr3	196135818	196136318	intergenic|chr3:196135818-196136318	intergenic	LINC00885	ENSG00000224652	HepG2	0.770062
chr3	196142385	196142885	promoter|chr3:196142385-196142885	promoter	LINC00885	ENSG00000224652	HepG2	0.999974
chr3	196147893	196148393	genic|chr3:196147893-196148393	genic	LINC00885	ENSG00000224652	HepG2	0.955061
chr3	196160530	196161030	genic|chr3:196160530-196161030	genic	LINC00885	ENSG00000224652	HepG2	0.681922
chr3	196163606	196164106	intergenic|chr3:196163606-196164106	intergenic	LINC00885	ENSG00000224652	HepG2	0.732753
chr3	196171955	196172455	intergenic|chr3:196171955-196172455	intergenic	LINC00885	ENSG00000224652	HepG2	0.785815
chr3	196171955	196172455	intergenic|chr3:196171955-196172455	intergenic	ZDHHC19	ENSG00000163958	HepG2	0.35013
chr3	196189792	196190292	intergenic|chr3:196189792-196190292	intergenic	LINC00885	ENSG00000224652	HepG2	0.338959
chr3	196189792	196190292	intergenic|chr3:196189792-196190292	intergenic	ZDHHC19	ENSG00000163958	HepG2	0.304679
chr3	196191913	196192413	intergenic|chr3:196191913-196192413	intergenic	LINC00885	ENSG00000224652	HepG2	0.449588
chr3	196191913	196192413	intergenic|chr3:196191913-196192413	intergenic	ZDHHC19	ENSG00000163958	HepG2	0.400161
chr3	196202458	196202958	genic|chr3:196202458-196202958	genic	ZDHHC19	ENSG00000163958	HepG2	0.292241
chr3	196211187	196211687	promoter|chr3:196211187-196211687	promoter	ZDHHC19	ENSG00000163958	HepG2	0.999931
chr3	196214837	196215337	intergenic|chr3:196214837-196215337	intergenic	LINC00885	ENSG00000224652	HepG2	0.555862
chr3	196214837	196215337	intergenic|chr3:196214837-196215337	intergenic	ZDHHC19	ENSG00000163958	HepG2	0.980482
chr3	196214837	196215337	intergenic|chr3:196214837-196215337	intergenic	SLC51A	ENSG00000163959	HepG2	0.976467
chr3	196216261	196216761	promoter|chr3:196216261-196216761	promoter	SLC51A	ENSG00000163959	HepG2	0.999882
chr3	196219247	196220110	genic|chr3:196219247-196220110	genic	ZDHHC19	ENSG00000163958	HepG2	0.754719
chr3	196219247	196220110	genic|chr3:196219247-196220110	genic	SLC51A	ENSG00000163959	HepG2	0.760517
chr3	196227561	196228061	genic|chr3:196227561-196228061	genic	SLC51A	ENSG00000163959	HepG2	0.47378
chr3	196278377	196278877	genic|chr3:196278377-196278877	genic	LINC00885	ENSG00000224652	HepG2	0.431398
chr3	196279298	196279798	genic|chr3:196279298-196279798	genic	LRRC15	ENSG00000172061	HepG2	0.355556
chr3	196279298	196279798	genic|chr3:196279298-196279798	genic	TNK2	ENSG00000061938	HepG2	0.573375
chr3	196279298	196279798	genic|chr3:196279298-196279798	genic	LINC00885	ENSG00000224652	HepG2	0.866268
chr3	196279298	196279798	genic|chr3:196279298-196279798	genic	ZDHHC19	ENSG00000163958	HepG2	0.62896
chr3	196279298	196279798	genic|chr3:196279298-196279798	genic	SLC51A	ENSG00000163959	HepG2	0.763258
chr3	196279298	196279798	genic|chr3:196279298-196279798	genic	PCYT1A	ENSG00000161217	HepG2	0.692065
chr3	196279298	196279798	genic|chr3:196279298-196279798	genic	TCTEX1D2	ENSG00000213123	HepG2	0.463889
chr3	196279298	196279798	genic|chr3:196279298-196279798	genic	TM4SF19-TCTEX1D2	ENSG00000273331	HepG2	0.75252
chr3	196279298	196279798	genic|chr3:196279298-196279798	genic	TM4SF19	ENSG00000145107	HepG2	0.75252
chr3	196279942	196280442	genic|chr3:196279942-196280442	genic	LINC00885	ENSG00000224652	HepG2	0.513131
chr3	196279942	196280442	genic|chr3:196279942-196280442	genic	ZDHHC19	ENSG00000163958	HepG2	0.316754
chr3	196279942	196280442	genic|chr3:196279942-196280442	genic	SLC51A	ENSG00000163959	HepG2	0.423521
chr3	196279942	196280442	genic|chr3:196279942-196280442	genic	PCYT1A	ENSG00000161217	HepG2	0.556243
chr3	196279942	196280442	genic|chr3:196279942-196280442	genic	TM4SF19-TCTEX1D2	ENSG00000273331	HepG2	0.421953
chr3	196279942	196280442	genic|chr3:196279942-196280442	genic	TM4SF19	ENSG00000145107	HepG2	0.421953
chr3	196287502	196288021	promoter|chr3:196287502-196288021	promoter	PCYT1A	ENSG00000161217	HepG2	0.993009
chr3	196288043	196288543	promoter|chr3:196288043-196288543	promoter	PCYT1A	ENSG00000161217	HepG2	0.970627
chr3	196317500	196318544	promoter|chr3:196317500-196318544	promoter	TCTEX1D2	ENSG00000213123	HepG2	0.991969
chr3	196319971	196320471	genic|chr3:196319971-196320471	genic	TCTEX1D2	ENSG00000213123	HepG2	0.395858
chr3	196319971	196320471	genic|chr3:196319971-196320471	genic	TM4SF19-TCTEX1D2	ENSG00000273331	HepG2	0.567358
chr3	196319971	196320471	genic|chr3:196319971-196320471	genic	TM4SF19	ENSG00000145107	HepG2	0.567358
chr3	196337909	196338841	promoter|chr3:196337909-196338841	promoter	TM4SF19-TCTEX1D2	ENSG00000273331	HepG2	0.999121
chr3	196337909	196338841	promoter|chr3:196337909-196338841	promoter	TM4SF19	ENSG00000145107	HepG2	0.999121
chr3	196339740	196340240	intergenic|chr3:196339740-196340240	intergenic	TM4SF19-TCTEX1D2	ENSG00000273331	HepG2	0.745194
chr3	196339740	196340240	intergenic|chr3:196339740-196340240	intergenic	TM4SF19	ENSG00000145107	HepG2	0.745194
chr3	196347215	196347715	intergenic|chr3:196347215-196347715	intergenic	LRRC15	ENSG00000172061	HepG2	0.310411
chr3	196347215	196347715	intergenic|chr3:196347215-196347715	intergenic	LINC00885	ENSG00000224652	HepG2	0.621767
chr3	196347215	196347715	intergenic|chr3:196347215-196347715	intergenic	ZDHHC19	ENSG00000163958	HepG2	0.507977
chr3	196347215	196347715	intergenic|chr3:196347215-196347715	intergenic	TCTEX1D2	ENSG00000213123	HepG2	0.520685
chr3	196347215	196347715	intergenic|chr3:196347215-196347715	intergenic	TM4SF19-TCTEX1D2	ENSG00000273331	HepG2	0.985081
chr3	196347215	196347715	intergenic|chr3:196347215-196347715	intergenic	TM4SF19	ENSG00000145107	HepG2	0.985081
chr3	196432224	196432786	promoter|chr3:196432224-196432786	promoter	UBXN7	ENSG00000163960	HepG2	0.997853
chr3	196432920	196433420	promoter|chr3:196432920-196433420	promoter	UBXN7	ENSG00000163960	HepG2	0.989543
chr3	196502620	196503120	genic|chr3:196502620-196503120	genic	RNF168	ENSG00000163961	HepG2	0.371642
chr3	196503518	196504038	promoter|chr3:196503518-196504038	promoter	RNF168	ENSG00000163961	HepG2	0.99711
chr3	196568365	196569575	promoter|chr3:196568365-196569575	promoter	WDR53	ENSG00000185798	HepG2	0.949099
chr3	196568365	196569575	promoter|chr3:196568365-196569575	promoter	FBXO45	ENSG00000174013	HepG2	0.961231
chr3	196711504	196713134	promoter|chr3:196711504-196713134	promoter	CEP19	ENSG00000174007	HepG2	0.998693
chr3	196711504	196713134	promoter|chr3:196711504-196713134	promoter	PIGX	ENSG00000163964	HepG2	0.998352
chr3	196714168	196714979	genic|chr3:196714168-196714979	genic	CEP19	ENSG00000174007	HepG2	0.906759
chr3	196714168	196714979	genic|chr3:196714168-196714979	genic	PIGX	ENSG00000163964	HepG2	0.901892
chr3	196736651	196737151	intergenic|chr3:196736651-196737151	intergenic	CEP19	ENSG00000174007	HepG2	0.755366
chr3	196736651	196737151	intergenic|chr3:196736651-196737151	intergenic	PIGX	ENSG00000163964	HepG2	0.743586
chr3	196736651	196737151	intergenic|chr3:196736651-196737151	intergenic	PAK2	ENSG00000180370	HepG2	0.873653
chr3	196737567	196738067	intergenic|chr3:196737567-196738067	intergenic	CEP19	ENSG00000174007	HepG2	0.53535
chr3	196737567	196738067	intergenic|chr3:196737567-196738067	intergenic	PIGX	ENSG00000163964	HepG2	0.519703
chr3	196737567	196738067	intergenic|chr3:196737567-196738067	intergenic	PAK2	ENSG00000180370	HepG2	0.623025
chr3	196739529	196740106	promoter|chr3:196739529-196740106	promoter	PAK2	ENSG00000180370	HepG2	0.9979
chr3	196754180	196755052	genic|chr3:196754180-196755052	genic	CEP19	ENSG00000174007	HepG2	0.424155
chr3	196754180	196755052	genic|chr3:196754180-196755052	genic	PIGX	ENSG00000163964	HepG2	0.408752
chr3	196754180	196755052	genic|chr3:196754180-196755052	genic	PAK2	ENSG00000180370	HepG2	0.367077
chr3	196774419	196774919	genic|chr3:196774419-196774919	genic	CEP19	ENSG00000174007	HepG2	0.396654
chr3	196774419	196774919	genic|chr3:196774419-196774919	genic	PIGX	ENSG00000163964	HepG2	0.381492
chr3	196790000	196790500	genic|chr3:196790000-196790500	genic	CEP19	ENSG00000174007	HepG2	0.317805
chr3	196790000	196790500	genic|chr3:196790000-196790500	genic	PIGX	ENSG00000163964	HepG2	0.304162
chr3	196837766	196838266	intergenic|chr3:196837766-196838266	intergenic	SENP5	ENSG00000119231	HepG2	0.303696
chr3	196839242	196839742	intergenic|chr3:196839242-196839742	intergenic	SENP5	ENSG00000119231	HepG2	0.425371
chr3	196867350	196868846	promoter|chr3:196867350-196868846	promoter	SENP5	ENSG00000119231	HepG2	0.974501
chr3	196939520	196940020	genic|chr3:196939520-196940020	genic	SENP5	ENSG00000119231	HepG2	0.441406
chr3	196939520	196940020	genic|chr3:196939520-196940020	genic	NCBP2	ENSG00000114503	HepG2	0.622623
chr3	196939520	196940020	genic|chr3:196939520-196940020	genic	NCBP2-AS2	ENSG00000270170	HepG2	0.803417
chr3	196939520	196940020	genic|chr3:196939520-196940020	genic	MELTF	ENSG00000163975	HepG2	0.396585
chr3	196942296	196942872	promoter|chr3:196942296-196942872	promoter	NCBP2	ENSG00000114503	HepG2	0.998149
chr3	196942296	196942872	promoter|chr3:196942296-196942872	promoter	NCBP2-AS2	ENSG00000270170	HepG2	0.998978
chr3	196961990	196962490	genic|chr3:196961990-196962490	genic	LINC00885	ENSG00000224652	HepG2	0.340587
chr3	196961990	196962490	genic|chr3:196961990-196962490	genic	NCBP2-AS2	ENSG00000270170	HepG2	0.41396
chr3	196961990	196962490	genic|chr3:196961990-196962490	genic	PIGZ	ENSG00000119227	HepG2	0.943136
chr3	196961990	196962490	genic|chr3:196961990-196962490	genic	MELTF	ENSG00000163975	HepG2	0.743276
chr3	196962541	196963041	genic|chr3:196962541-196963041	genic	NCBP2-AS2	ENSG00000270170	HepG2	0.358076
chr3	196962541	196963041	genic|chr3:196962541-196963041	genic	PIGZ	ENSG00000119227	HepG2	0.90229
chr3	196962541	196963041	genic|chr3:196962541-196963041	genic	MELTF	ENSG00000163975	HepG2	0.673979
chr3	196968621	196969121	promoter|chr3:196968621-196969121	promoter	PIGZ	ENSG00000119227	HepG2	0.998893
chr3	196969773	196970273	intergenic|chr3:196969773-196970273	intergenic	PIGZ	ENSG00000119227	HepG2	0.416124
chr3	196978582	196979082	intergenic|chr3:196978582-196979082	intergenic	PIGZ	ENSG00000119227	HepG2	0.303767
chr3	196978582	196979082	intergenic|chr3:196978582-196979082	intergenic	MELTF	ENSG00000163975	HepG2	0.848526
chr3	196979516	196980016	intergenic|chr3:196979516-196980016	intergenic	MELTF	ENSG00000163975	HepG2	0.617765
chr3	196981573	196982073	intergenic|chr3:196981573-196982073	intergenic	PIGZ	ENSG00000119227	HepG2	0.540728
chr3	196981573	196982073	intergenic|chr3:196981573-196982073	intergenic	MELTF	ENSG00000163975	HepG2	0.859762
chr3	196988115	196988973	intergenic|chr3:196988115-196988973	intergenic	MELTF	ENSG00000163975	HepG2	0.464366
chr3	196989870	196990370	intergenic|chr3:196989870-196990370	intergenic	MELTF	ENSG00000163975	HepG2	0.300102
chr3	196990705	196991205	intergenic|chr3:196990705-196991205	intergenic	MELTF	ENSG00000163975	HepG2	0.28628
chr3	197018996	197019496	genic|chr3:197018996-197019496	genic	MELTF	ENSG00000163975	HepG2	0.555798
chr3	197029566	197030184	promoter|chr3:197029566-197030184	promoter	MELTF	ENSG00000163975	HepG2	0.99959
chr3	197031371	197031871	intergenic|chr3:197031371-197031871	intergenic	PIGZ	ENSG00000119227	HepG2	0.329263
chr3	197031371	197031871	intergenic|chr3:197031371-197031871	intergenic	MELTF	ENSG00000163975	HepG2	0.990545
chr3	197034640	197035140	intergenic|chr3:197034640-197035140	intergenic	MELTF	ENSG00000163975	HepG2	0.744528
chr3	197051048	197051548	genic|chr3:197051048-197051548	genic	MELTF	ENSG00000163975	HepG2	0.291272
chr3	197270517	197271017	genic|chr3:197270517-197271017	genic	LINC02012	ENSG00000272989	HepG2	0.333028
chr3	197297902	197299893	promoter|chr3:197297902-197299893	promoter	DLG1	ENSG00000075711	HepG2	0.991991
chr3	197364199	197365107	intergenic|chr3:197364199-197365107	intergenic	LINC00885	ENSG00000224652	HepG2	0.409656
chr3	197364199	197365107	intergenic|chr3:197364199-197365107	intergenic	MELTF	ENSG00000163975	HepG2	0.360817
chr3	197364199	197365107	intergenic|chr3:197364199-197365107	intergenic	DLG1	ENSG00000075711	HepG2	0.496172
chr3	197364199	197365107	intergenic|chr3:197364199-197365107	intergenic	LINC02012	ENSG00000272989	HepG2	0.501167
chr3	197370292	197371183	intergenic|chr3:197370292-197371183	intergenic	LRRC15	ENSG00000172061	HepG2	0.500751
chr3	197370292	197371183	intergenic|chr3:197370292-197371183	intergenic	APOD	ENSG00000189058	HepG2	0.34218
chr3	197370292	197371183	intergenic|chr3:197370292-197371183	intergenic	LINC00885	ENSG00000224652	HepG2	0.539113
chr3	197370292	197371183	intergenic|chr3:197370292-197371183	intergenic	MELTF	ENSG00000163975	HepG2	0.44073
chr3	197370292	197371183	intergenic|chr3:197370292-197371183	intergenic	DLG1	ENSG00000075711	HepG2	0.670766
chr3	197370292	197371183	intergenic|chr3:197370292-197371183	intergenic	LINC02012	ENSG00000272989	HepG2	0.830435
chr3	197371913	197372773	intergenic|chr3:197371913-197372773	intergenic	LINC02012	ENSG00000272989	HepG2	0.362229
chr3	197456452	197456952	intergenic|chr3:197456452-197456952	intergenic	LINC02012	ENSG00000272989	HepG2	0.43682
chr3	197457500	197458000	intergenic|chr3:197457500-197458000	intergenic	LINC02012	ENSG00000272989	HepG2	0.45938
chr3	197458280	197458780	intergenic|chr3:197458280-197458780	intergenic	LINC02012	ENSG00000272989	HepG2	0.623505
chr3	197465084	197465970	intergenic|chr3:197465084-197465970	intergenic	LRRC15	ENSG00000172061	HepG2	0.304346
chr3	197465084	197465970	intergenic|chr3:197465084-197465970	intergenic	LINC00885	ENSG00000224652	HepG2	0.340192
chr3	197465084	197465970	intergenic|chr3:197465084-197465970	intergenic	MELTF	ENSG00000163975	HepG2	0.333807
chr3	197465084	197465970	intergenic|chr3:197465084-197465970	intergenic	DLG1	ENSG00000075711	HepG2	0.522058
chr3	197465084	197465970	intergenic|chr3:197465084-197465970	intergenic	LINC02012	ENSG00000272989	HepG2	0.893178
chr3	197466059	197466559	intergenic|chr3:197466059-197466559	intergenic	LRRC15	ENSG00000172061	HepG2	0.450352
chr3	197466059	197466559	intergenic|chr3:197466059-197466559	intergenic	APOD	ENSG00000189058	HepG2	0.364146
chr3	197466059	197466559	intergenic|chr3:197466059-197466559	intergenic	LINC00885	ENSG00000224652	HepG2	0.491094
chr3	197466059	197466559	intergenic|chr3:197466059-197466559	intergenic	MELTF	ENSG00000163975	HepG2	0.488047
chr3	197466059	197466559	intergenic|chr3:197466059-197466559	intergenic	DLG1	ENSG00000075711	HepG2	0.640287
chr3	197466059	197466559	intergenic|chr3:197466059-197466559	intergenic	LINC02012	ENSG00000272989	HepG2	0.92765
chr3	197467296	197467796	intergenic|chr3:197467296-197467796	intergenic	LINC02012	ENSG00000272989	HepG2	0.602218
chr3	197468718	197469218	intergenic|chr3:197468718-197469218	intergenic	LINC02012	ENSG00000272989	HepG2	0.695429
chr3	197471199	197472092	intergenic|chr3:197471199-197472092	intergenic	LINC02012	ENSG00000272989	HepG2	0.741219
chr3	197472153	197472653	intergenic|chr3:197472153-197472653	intergenic	LINC02012	ENSG00000272989	HepG2	0.502774
chr3	197487802	197488302	intergenic|chr3:197487802-197488302	intergenic	LINC02012	ENSG00000272989	HepG2	0.347795
chr3	197489982	197490482	intergenic|chr3:197489982-197490482	intergenic	LINC02012	ENSG00000272989	HepG2	0.306373
chr3	197491803	197492303	intergenic|chr3:197491803-197492303	intergenic	LINC02012	ENSG00000272989	HepG2	0.526733
chr3	197494209	197494709	intergenic|chr3:197494209-197494709	intergenic	LINC02012	ENSG00000272989	HepG2	0.660136
chr3	197499409	197499909	intergenic|chr3:197499409-197499909	intergenic	LINC02012	ENSG00000272989	HepG2	0.787804
chr3	197501496	197502770	intergenic|chr3:197501496-197502770	intergenic	LINC02012	ENSG00000272989	HepG2	0.783922
chr3	197502914	197503414	intergenic|chr3:197502914-197503414	intergenic	LINC02012	ENSG00000272989	HepG2	0.649539
chr3	197509411	197510496	promoter|chr3:197509411-197510496	promoter	LINC02012	ENSG00000272989	HepG2	0.998825
chr3	197512592	197513092	genic|chr3:197512592-197513092	genic	LINC02012	ENSG00000272989	HepG2	0.758283
chr3	197514048	197514548	genic|chr3:197514048-197514548	genic	LINC02012	ENSG00000272989	HepG2	0.783603
chr3	197516476	197516976	genic|chr3:197516476-197516976	genic	LINC02012	ENSG00000272989	HepG2	0.861383
chr3	197520632	197521407	genic|chr3:197520632-197521407	genic	LINC02012	ENSG00000272989	HepG2	0.926772
chr3	197525697	197526197	genic|chr3:197525697-197526197	genic	LINC02012	ENSG00000272989	HepG2	0.352681
chr3	197573173	197573673	intergenic|chr3:197573173-197573673	intergenic	LINC02012	ENSG00000272989	HepG2	0.310993
chr3	197590368	197590868	intergenic|chr3:197590368-197590868	intergenic	MELTF	ENSG00000163975	HepG2	0.335329
chr3	197736676	197737309	promoter|chr3:197736676-197737309	promoter	RUBCN	ENSG00000145016	HepG2	0.998842
chr3	197749154	197750044	promoter|chr3:197749154-197750044	promoter	FYTTD1	ENSG00000122068	HepG2	0.994121
chr3	197790975	197791753	promoter|chr3:197790975-197791753	promoter	LRCH3	ENSG00000186001	HepG2	0.987704
chr3	197795177	197795677	genic|chr3:197795177-197795677	genic	FYTTD1	ENSG00000122068	HepG2	0.332653
chr3	197795177	197795677	genic|chr3:197795177-197795677	genic	LRCH3	ENSG00000186001	HepG2	0.868068
chr3	197820531	197821435	genic|chr3:197820531-197821435	genic	LINC00885	ENSG00000224652	HepG2	0.291782
chr3	197820531	197821435	genic|chr3:197820531-197821435	genic	RUBCN	ENSG00000145016	HepG2	0.33227
chr3	197820531	197821435	genic|chr3:197820531-197821435	genic	FYTTD1	ENSG00000122068	HepG2	0.303214
chr3	197820531	197821435	genic|chr3:197820531-197821435	genic	LRCH3	ENSG00000186001	HepG2	0.704606
chr3	197949649	197950430	promoter|chr3:197949649-197950430	promoter	RPL35A	ENSG00000182899	HepG2	0.984097
chr3	197957335	197957835	genic|chr3:197957335-197957835	genic	RPL35A	ENSG00000182899	HepG2	0.446186
chr3	197957335	197957835	genic|chr3:197957335-197957835	genic	IQCG	ENSG00000114473	HepG2	0.850543
chr3	197957335	197957835	genic|chr3:197957335-197957835	genic	LMLN	ENSG00000185621	HepG2	0.833958
chr3	197959769	197960449	promoter|chr3:197959769-197960449	promoter	IQCG	ENSG00000114473	HepG2	0.999202
chr3	197959769	197960449	promoter|chr3:197959769-197960449	promoter	LMLN	ENSG00000185621	HepG2	0.999108
chr3	197967192	197967692	genic|chr3:197967192-197967692	genic	IQCG	ENSG00000114473	HepG2	0.312354
chr3	197967192	197967692	genic|chr3:197967192-197967692	genic	LMLN	ENSG00000185621	HepG2	0.290705
chr4	474017	474517	genic|chr4:474017-474517	genic	MYL5	ENSG00000215375	HepG2	0.53535
chr4	474017	474517	genic|chr4:474017-474517	genic	PIGG	ENSG00000174227	HepG2	0.481637
chr4	474017	474517	genic|chr4:474017-474517	genic	ZNF721	ENSG00000182903	HepG2	0.482526
chr4	498405	498905	promoter|chr4:498405-498905	promoter	PIGG	ENSG00000174227	HepG2	0.987695
chr4	498405	498905	promoter|chr4:498405-498905	promoter	ZNF721	ENSG00000182903	HepG2	0.987873
chr4	498921	499458	promoter|chr4:498921-499458	promoter	PIGG	ENSG00000174227	HepG2	0.994273
chr4	498921	499458	promoter|chr4:498921-499458	promoter	ZNF721	ENSG00000182903	HepG2	0.993403
chr4	581690	582190	intergenic|chr4:581690-582190	intergenic	MYL5	ENSG00000215375	HepG2	0.645642
chr4	659015	659515	genic|chr4:659015-659515	genic	MYL5	ENSG00000215375	HepG2	0.724424
chr4	659015	659515	genic|chr4:659015-659515	genic	ATP5I	ENSG00000169020	HepG2	0.430925
chr4	673286	673786	genic|chr4:673286-673786	genic	MYL5	ENSG00000215375	HepG2	0.667194
chr4	674057	674588	promoter|chr4:674057-674588	promoter	ATP5I	ENSG00000169020	HepG2	0.998123
chr4	675100	675600	intergenic|chr4:675100-675600	intergenic	MYL5	ENSG00000215375	HepG2	0.790652
chr4	677671	678363	promoter|chr4:677671-678363	promoter	MYL5	ENSG00000215375	HepG2	0.99978
chr4	681719	682219	genic|chr4:681719-682219	genic	MYL5	ENSG00000215375	HepG2	0.664655
chr4	683881	684381	genic|chr4:683881-684381	genic	MYL5	ENSG00000215375	HepG2	0.900927
chr4	687115	688069	genic|chr4:687115-688069	genic	MYL5	ENSG00000215375	HepG2	0.685196
chr4	693138	693638	intergenic|chr4:693138-693638	intergenic	PCGF3	ENSG00000185619	HepG2	0.344065
chr4	693138	693638	intergenic|chr4:693138-693638	intergenic	MYL5	ENSG00000215375	HepG2	0.538684
chr4	699294	699794	intergenic|chr4:699294-699794	intergenic	PCGF3	ENSG00000185619	HepG2	0.353743
chr4	699294	699794	intergenic|chr4:699294-699794	intergenic	MYL5	ENSG00000215375	HepG2	0.398315
chr4	705426	705990	promoter|chr4:705426-705990	promoter	PCGF3	ENSG00000185619	HepG2	0.997541
chr4	781759	782715	intergenic|chr4:781759-782715	intergenic	GAK	ENSG00000178950	HepG2	0.294051
chr4	781759	782715	intergenic|chr4:781759-782715	intergenic	PCGF3	ENSG00000185619	HepG2	0.397869
chr4	781759	782715	intergenic|chr4:781759-782715	intergenic	MYL5	ENSG00000215375	HepG2	0.311704
chr4	929833	930333	genic|chr4:929833-930333	genic	DGKQ	ENSG00000145214	HepG2	0.284611
chr4	929833	930333	genic|chr4:929833-930333	genic	GAK	ENSG00000178950	HepG2	0.623268
chr4	929833	930333	genic|chr4:929833-930333	genic	TMEM175	ENSG00000127419	HepG2	0.401298
chr4	932136	932641	promoter|chr4:932136-932641	promoter	GAK	ENSG00000178950	HepG2	0.999645
chr4	932136	932641	promoter|chr4:932136-932641	promoter	TMEM175	ENSG00000127419	HepG2	0.999022
chr4	932675	933175	promoter|chr4:932675-933175	promoter	GAK	ENSG00000178950	HepG2	0.9898
chr4	932675	933175	promoter|chr4:932675-933175	promoter	TMEM175	ENSG00000127419	HepG2	0.975146
chr4	973310	973888	promoter|chr4:973310-973888	promoter	DGKQ	ENSG00000145214	HepG2	0.997727
chr4	978953	979453	intergenic|chr4:978953-979453	intergenic	DGKQ	ENSG00000145214	HepG2	0.427714
chr4	986741	987575	promoter|chr4:986741-987575	promoter	IDUA	ENSG00000127415	HepG2	0.992956
chr4	992537	993037	promoter|chr4:992537-993037	promoter	SLC26A1	ENSG00000145217	HepG2	0.99875
chr4	993190	994148	promoter|chr4:993190-994148	promoter	SLC26A1	ENSG00000145217	HepG2	0.997576
chr4	1010405	1010905	intergenic|chr4:1010405-1010905	intergenic	FGFRL1	ENSG00000127418	HepG2	0.547323
chr4	1010915	1011747	intergenic|chr4:1010915-1011747	intergenic	FGFRL1	ENSG00000127418	HepG2	0.399744
chr4	1011996	1012713	promoter|chr4:1011996-1012713	promoter	FGFRL1	ENSG00000127418	HepG2	0.998893
chr4	1014191	1015591	genic|chr4:1014191-1015591	genic	FGFRL1	ENSG00000127418	HepG2	0.943138
chr4	1043547	1044047	intergenic|chr4:1043547-1044047	intergenic	FGFRL1	ENSG00000127418	HepG2	0.529311
chr4	1172406	1173897	promoter|chr4:1172406-1173897	promoter	SPON2	ENSG00000159674	HepG2	0.998382
chr4	1173942	1174442	intergenic|chr4:1173942-1174442	intergenic	SPON2	ENSG00000159674	HepG2	0.808058
chr4	1177185	1177685	intergenic|chr4:1177185-1177685	intergenic	SPON2	ENSG00000159674	HepG2	0.662145
chr4	1204506	1205432	intergenic|chr4:1204506-1205432	intergenic	SPON2	ENSG00000159674	HepG2	0.331537
chr4	1247930	1249438	promoter|chr4:1247930-1249438	promoter	CTBP1	ENSG00000159692	HepG2	0.995906
chr4	1249591	1250369	promoter|chr4:1249591-1250369	promoter	CTBP1	ENSG00000159692	HepG2	0.994701
chr4	1252969	1253469	intergenic|chr4:1252969-1253469	intergenic	CTBP1	ENSG00000159692	HepG2	0.376336
chr4	1287291	1287791	intergenic|chr4:1287291-1287791	intergenic	MAEA	ENSG00000090316	HepG2	0.521837
chr4	1289505	1290100	promoter|chr4:1289505-1290100	promoter	MAEA	ENSG00000090316	HepG2	0.998228
chr4	1305217	1305717	genic|chr4:1305217-1305717	genic	FAM53A	ENSG00000174137	HepG2	0.342462
chr4	1305217	1305717	genic|chr4:1305217-1305717	genic	MAEA	ENSG00000090316	HepG2	0.399602
chr4	1309258	1309758	genic|chr4:1309258-1309758	genic	MAEA	ENSG00000090316	HepG2	0.384793
chr4	1335484	1336434	genic|chr4:1335484-1336434	genic	C4orf48	ENSG00000243449	HepG2	0.337802
chr4	1335484	1336434	genic|chr4:1335484-1336434	genic	UVSSA	ENSG00000163945	HepG2	0.523067
chr4	1335484	1336434	genic|chr4:1335484-1336434	genic	CTBP1	ENSG00000159692	HepG2	0.302866
chr4	1346825	1347951	promoter|chr4:1346825-1347951	promoter	UVSSA	ENSG00000163945	HepG2	0.987885
chr4	1678229	1678729	genic|chr4:1678229-1678729	genic	FAM53A	ENSG00000174137	HepG2	0.890207
chr4	1680723	1681223	genic|chr4:1680723-1681223	genic	FAM53A	ENSG00000174137	HepG2	0.621928
chr4	1683741	1684728	promoter|chr4:1683741-1684728	promoter	FAM53A	ENSG00000174137	HepG2	0.99872
chr4	1685772	1686272	intergenic|chr4:1685772-1686272	intergenic	FAM53A	ENSG00000174137	HepG2	0.831503
chr4	1693351	1693851	genic|chr4:1693351-1693851	genic	FAM53A	ENSG00000174137	HepG2	0.565061
chr4	1708558	1709058	genic|chr4:1708558-1709058	genic	SLBP	ENSG00000163950	HepG2	0.336181
chr4	1708558	1709058	genic|chr4:1708558-1709058	genic	FAM53A	ENSG00000174137	HepG2	0.673174
chr4	1709186	1709686	genic|chr4:1709186-1709686	genic	SLBP	ENSG00000163950	HepG2	0.307401
chr4	1709186	1709686	genic|chr4:1709186-1709686	genic	FAM53A	ENSG00000174137	HepG2	0.712648
chr4	1712089	1713326	promoter|chr4:1712089-1713326	promoter	SLBP	ENSG00000163950	HepG2	0.994894
chr4	1720994	1721739	promoter|chr4:1720994-1721739	promoter	TACC3	ENSG00000013810	HepG2	0.998216
chr4	1720994	1721739	promoter|chr4:1720994-1721739	promoter	TMEM129	ENSG00000168936	HepG2	0.997484
chr4	1726156	1726656	genic|chr4:1726156-1726656	genic	TACC3	ENSG00000013810	HepG2	0.457336
chr4	1726156	1726656	genic|chr4:1726156-1726656	genic	FAM53A	ENSG00000174137	HepG2	0.300742
chr4	1746164	1746664	intergenic|chr4:1746164-1746664	intergenic	C4orf48	ENSG00000243449	HepG2	0.291815
chr4	1746164	1746664	intergenic|chr4:1746164-1746664	intergenic	FGFR3	ENSG00000068078	HepG2	0.617092
chr4	1747139	1747639	intergenic|chr4:1747139-1747639	intergenic	C4orf48	ENSG00000243449	HepG2	0.365006
chr4	1747139	1747639	intergenic|chr4:1747139-1747639	intergenic	FGFR3	ENSG00000068078	HepG2	0.689802
chr4	1766235	1768284	intergenic|chr4:1766235-1768284	intergenic	FGFR3	ENSG00000068078	HepG2	0.716458
chr4	1768572	1769072	intergenic|chr4:1768572-1769072	intergenic	FGFR3	ENSG00000068078	HepG2	0.626803
chr4	1770782	1771282	intergenic|chr4:1770782-1771282	intergenic	FGFR3	ENSG00000068078	HepG2	0.55295
chr4	1775527	1777288	intergenic|chr4:1775527-1777288	intergenic	C4orf48	ENSG00000243449	HepG2	0.33502
chr4	1775527	1777288	intergenic|chr4:1775527-1777288	intergenic	FGFR3	ENSG00000068078	HepG2	0.863869
chr4	1777972	1778472	intergenic|chr4:1777972-1778472	intergenic	FGFR3	ENSG00000068078	HepG2	0.694138
chr4	1779609	1780356	intergenic|chr4:1779609-1780356	intergenic	FGFR3	ENSG00000068078	HepG2	0.711169
chr4	1782235	1782735	intergenic|chr4:1782235-1782735	intergenic	FGFR3	ENSG00000068078	HepG2	0.408187
chr4	1784317	1784817	intergenic|chr4:1784317-1784817	intergenic	FGFR3	ENSG00000068078	HepG2	0.332798
chr4	1785072	1785572	intergenic|chr4:1785072-1785572	intergenic	FGFR3	ENSG00000068078	HepG2	0.891403
chr4	1786521	1787021	intergenic|chr4:1786521-1787021	intergenic	FGFR3	ENSG00000068078	HepG2	0.416092
chr4	1788417	1788917	intergenic|chr4:1788417-1788917	intergenic	FGFR3	ENSG00000068078	HepG2	0.493797
chr4	1792655	1793561	promoter|chr4:1792655-1793561	promoter	FGFR3	ENSG00000068078	HepG2	0.999505
chr4	1795274	1796124	genic|chr4:1795274-1796124	genic	NSD2	ENSG00000109685	HepG2	0.614512
chr4	1795274	1796124	genic|chr4:1795274-1796124	genic	FGFR3	ENSG00000068078	HepG2	0.96862
chr4	1795274	1796124	genic|chr4:1795274-1796124	genic	FAM53A	ENSG00000174137	HepG2	0.37175
chr4	1798178	1798678	genic|chr4:1798178-1798678	genic	FGFR3	ENSG00000068078	HepG2	0.700522
chr4	1802269	1802769	genic|chr4:1802269-1802769	genic	C4orf48	ENSG00000243449	HepG2	0.504109
chr4	1802269	1802769	genic|chr4:1802269-1802769	genic	NSD2	ENSG00000109685	HepG2	0.475276
chr4	1802269	1802769	genic|chr4:1802269-1802769	genic	FGFR3	ENSG00000068078	HepG2	0.859542
chr4	1802269	1802769	genic|chr4:1802269-1802769	genic	FAM53A	ENSG00000174137	HepG2	0.315989
chr4	1852910	1853595	genic|chr4:1852910-1853595	genic	LETM1	ENSG00000168924	HepG2	0.499253
chr4	1855997	1857006	promoter|chr4:1855997-1857006	promoter	LETM1	ENSG00000168924	HepG2	0.994641
chr4	1863171	1864789	intergenic|chr4:1863171-1864789	intergenic	NSD2	ENSG00000109685	HepG2	0.711324
chr4	1863171	1864789	intergenic|chr4:1863171-1864789	intergenic	LETM1	ENSG00000168924	HepG2	0.742213
chr4	1868199	1868699	intergenic|chr4:1868199-1868699	intergenic	ZFYVE28	ENSG00000159733	HepG2	0.330701
chr4	1868199	1868699	intergenic|chr4:1868199-1868699	intergenic	C4orf48	ENSG00000243449	HepG2	0.311183
chr4	1868199	1868699	intergenic|chr4:1868199-1868699	intergenic	NSD2	ENSG00000109685	HepG2	0.837521
chr4	1868199	1868699	intergenic|chr4:1868199-1868699	intergenic	LETM1	ENSG00000168924	HepG2	0.792701
chr4	1868199	1868699	intergenic|chr4:1868199-1868699	intergenic	FAM53A	ENSG00000174137	HepG2	0.343302
chr4	1870263	1871520	intergenic|chr4:1870263-1871520	intergenic	NSD2	ENSG00000109685	HepG2	0.746178
chr4	1870263	1871520	intergenic|chr4:1870263-1871520	intergenic	LETM1	ENSG00000168924	HepG2	0.493299
chr4	1878282	1878782	intergenic|chr4:1878282-1878782	intergenic	NSD2	ENSG00000109685	HepG2	0.324225
chr4	1880270	1880770	intergenic|chr4:1880270-1880770	intergenic	NSD2	ENSG00000109685	HepG2	0.698367
chr4	1892531	1893031	promoter|chr4:1892531-1893031	promoter	NSD2	ENSG00000109685	HepG2	0.999902
chr4	1899147	1899647	genic|chr4:1899147-1899647	genic	NSD2	ENSG00000109685	HepG2	0.919327
chr4	1904000	1904500	genic|chr4:1904000-1904500	genic	NSD2	ENSG00000109685	HepG2	0.646929
chr4	1910586	1911086	genic|chr4:1910586-1911086	genic	NSD2	ENSG00000109685	HepG2	0.317596
chr4	2006854	2007354	genic|chr4:2006854-2007354	genic	C4orf48	ENSG00000243449	HepG2	0.537374
chr4	2006854	2007354	genic|chr4:2006854-2007354	genic	NELFA	ENSG00000185049	HepG2	0.320722
chr4	2008746	2009546	promoter|chr4:2008746-2009546	promoter	NELFA	ENSG00000185049	HepG2	0.993817
chr4	2009780	2010280	intergenic|chr4:2009780-2010280	intergenic	C4orf48	ENSG00000243449	HepG2	0.573507
chr4	2009780	2010280	intergenic|chr4:2009780-2010280	intergenic	NELFA	ENSG00000185049	HepG2	0.523622
chr4	2041701	2042299	promoter|chr4:2041701-2042299	promoter	C4orf48	ENSG00000243449	HepG2	0.99968
chr4	2071496	2072338	genic|chr4:2071496-2072338	genic	C4orf48	ENSG00000243449	HepG2	0.612744
chr4	2076608	2077512	genic|chr4:2076608-2077512	genic	C4orf48	ENSG00000243449	HepG2	0.666265
chr4	2241914	2242828	promoter|chr4:2241914-2242828	promoter	POLN	ENSG00000130997	HepG2	0.998943
chr4	2241914	2242828	promoter|chr4:2241914-2242828	promoter	HAUS3	ENSG00000214367	HepG2	0.998943
chr4	2243517	2244017	intergenic|chr4:2243517-2244017	intergenic	POLN	ENSG00000130997	HepG2	0.496521
chr4	2243517	2244017	intergenic|chr4:2243517-2244017	intergenic	HAUS3	ENSG00000214367	HepG2	0.496521
chr4	2245079	2245579	intergenic|chr4:2245079-2245579	intergenic	POLN	ENSG00000130997	HepG2	0.848997
chr4	2245079	2245579	intergenic|chr4:2245079-2245579	intergenic	HAUS3	ENSG00000214367	HepG2	0.848997
chr4	2261762	2262585	promoter|chr4:2261762-2262585	promoter	MXD4	ENSG00000123933	HepG2	0.999424
chr4	2402021	2402521	genic|chr4:2402021-2402521	genic	ZFYVE28	ENSG00000159733	HepG2	0.399772
chr4	2412450	2412950	genic|chr4:2412450-2412950	genic	CFAP99	ENSG00000206113	HepG2	0.700178
chr4	2412450	2412950	genic|chr4:2412450-2412950	genic	ZFYVE28	ENSG00000159733	HepG2	0.85813
chr4	2413205	2413705	genic|chr4:2413205-2413705	genic	CFAP99	ENSG00000206113	HepG2	0.786862
chr4	2413205	2413705	genic|chr4:2413205-2413705	genic	ZFYVE28	ENSG00000159733	HepG2	0.905768
chr4	2418393	2419194	promoter|chr4:2418393-2419194	promoter	CFAP99	ENSG00000206113	HepG2	0.99977
chr4	2418393	2419194	promoter|chr4:2418393-2419194	promoter	ZFYVE28	ENSG00000159733	HepG2	0.999859
chr4	2429913	2430770	genic|chr4:2429913-2430770	genic	FAM193A	ENSG00000125386	HepG2	0.648832
chr4	2429913	2430770	genic|chr4:2429913-2430770	genic	CFAP99	ENSG00000206113	HepG2	0.961632
chr4	2429913	2430770	genic|chr4:2429913-2430770	genic	ZFYVE28	ENSG00000159733	HepG2	0.962801
chr4	2429913	2430770	genic|chr4:2429913-2430770	genic	MXD4	ENSG00000123933	HepG2	0.340696
chr4	2468764	2469317	promoter|chr4:2468764-2469317	promoter	RNF4	ENSG00000063978	HepG2	0.998256
chr4	2475624	2476124	genic|chr4:2475624-2476124	genic	FAM193A	ENSG00000125386	HepG2	0.340647
chr4	2534840	2535715	intergenic|chr4:2534840-2535715	intergenic	FAM193A	ENSG00000125386	HepG2	0.721487
chr4	2534840	2535715	intergenic|chr4:2534840-2535715	intergenic	CFAP99	ENSG00000206113	HepG2	0.304363
chr4	2534840	2535715	intergenic|chr4:2534840-2535715	intergenic	ZFYVE28	ENSG00000159733	HepG2	0.356213
chr4	2535812	2536687	intergenic|chr4:2535812-2536687	intergenic	FAM193A	ENSG00000125386	HepG2	0.963836
chr4	2535812	2536687	intergenic|chr4:2535812-2536687	intergenic	RNF4	ENSG00000063978	HepG2	0.401321
chr4	2535812	2536687	intergenic|chr4:2535812-2536687	intergenic	CFAP99	ENSG00000206113	HepG2	0.82206
chr4	2535812	2536687	intergenic|chr4:2535812-2536687	intergenic	ZFYVE28	ENSG00000159733	HepG2	0.853856
chr4	2535812	2536687	intergenic|chr4:2535812-2536687	intergenic	POLN	ENSG00000130997	HepG2	0.495751
chr4	2535812	2536687	intergenic|chr4:2535812-2536687	intergenic	HAUS3	ENSG00000214367	HepG2	0.495751
chr4	2540117	2540823	intergenic|chr4:2540117-2540823	intergenic	FAM193A	ENSG00000125386	HepG2	0.516654
chr4	2543553	2544268	intergenic|chr4:2543553-2544268	intergenic	FAM193A	ENSG00000125386	HepG2	0.554702
chr4	2622575	2623075	intergenic|chr4:2622575-2623075	intergenic	FAM193A	ENSG00000125386	HepG2	0.976072
chr4	2625181	2625681	promoter|chr4:2625181-2625681	promoter	FAM193A	ENSG00000125386	HepG2	0.999969
chr4	2755850	2756804	promoter|chr4:2755850-2756804	promoter	TNIP2	ENSG00000168884	HepG2	0.986974
chr4	2760590	2761386	intergenic|chr4:2760590-2761386	intergenic	TNIP2	ENSG00000168884	HepG2	0.644628
chr4	2761394	2761894	intergenic|chr4:2761394-2761894	intergenic	TNIP2	ENSG00000168884	HepG2	0.829092
chr4	2761394	2761894	intergenic|chr4:2761394-2761894	intergenic	FAM193A	ENSG00000125386	HepG2	0.313206
chr4	2800992	2801492	intergenic|chr4:2800992-2801492	intergenic	MFSD10	ENSG00000109736	HepG2	0.366908
chr4	2800992	2801492	intergenic|chr4:2800992-2801492	intergenic	TNIP2	ENSG00000168884	HepG2	0.586914
chr4	2800992	2801492	intergenic|chr4:2800992-2801492	intergenic	FAM193A	ENSG00000125386	HepG2	0.511262
chr4	2800992	2801492	intergenic|chr4:2800992-2801492	intergenic	ZFYVE28	ENSG00000159733	HepG2	0.337259
chr4	2800992	2801492	intergenic|chr4:2800992-2801492	intergenic	C4orf48	ENSG00000243449	HepG2	0.309496
chr4	2842915	2843415	promoter|chr4:2842915-2843415	promoter	ADD1	ENSG00000087274	HepG2	0.975828
chr4	2843559	2844106	promoter|chr4:2843559-2844106	promoter	ADD1	ENSG00000087274	HepG2	0.998709
chr4	2844180	2844680	promoter|chr4:2844180-2844680	promoter	ADD1	ENSG00000087274	HepG2	0.974553
chr4	2855547	2856047	genic|chr4:2855547-2856047	genic	FAM193A	ENSG00000125386	HepG2	0.408765
chr4	2857467	2857967	genic|chr4:2857467-2857967	genic	MFSD10	ENSG00000109736	HepG2	0.383285
chr4	2857467	2857967	genic|chr4:2857467-2857967	genic	ADD1	ENSG00000087274	HepG2	0.463028
chr4	2857467	2857967	genic|chr4:2857467-2857967	genic	FAM193A	ENSG00000125386	HepG2	0.674013
chr4	2857467	2857967	genic|chr4:2857467-2857967	genic	CFAP99	ENSG00000206113	HepG2	0.290494
chr4	2857467	2857967	genic|chr4:2857467-2857967	genic	ZFYVE28	ENSG00000159733	HepG2	0.377963
chr4	2858484	2858984	genic|chr4:2858484-2858984	genic	FAM193A	ENSG00000125386	HepG2	0.35766
chr4	2860871	2861371	genic|chr4:2860871-2861371	genic	LINC01396	ENSG00000273396	HepG2	0.379277
chr4	2860871	2861371	genic|chr4:2860871-2861371	genic	MFSD10	ENSG00000109736	HepG2	0.586833
chr4	2860871	2861371	genic|chr4:2860871-2861371	genic	ADD1	ENSG00000087274	HepG2	0.593365
chr4	2860871	2861371	genic|chr4:2860871-2861371	genic	FAM193A	ENSG00000125386	HepG2	0.312301
chr4	2860871	2861371	genic|chr4:2860871-2861371	genic	SORCS2	ENSG00000184985	HepG2	0.349231
chr4	2922673	2923173	genic|chr4:2922673-2923173	genic	MFSD10	ENSG00000109736	HepG2	0.481434
chr4	2930335	2930835	genic|chr4:2930335-2930835	genic	MFSD10	ENSG00000109736	HepG2	0.910678
chr4	2933987	2934487	promoter|chr4:2933987-2934487	promoter	MFSD10	ENSG00000109736	HepG2	0.999432
chr4	2934607	2935107	promoter|chr4:2934607-2935107	promoter	MFSD10	ENSG00000109736	HepG2	0.998241
chr4	2936739	2937635	intergenic|chr4:2936739-2937635	intergenic	GRK4	ENSG00000125388	HepG2	0.424395
chr4	2936739	2937635	intergenic|chr4:2936739-2937635	intergenic	NOP14	ENSG00000087269	HepG2	0.382861
chr4	2936739	2937635	intergenic|chr4:2936739-2937635	intergenic	MFSD10	ENSG00000109736	HepG2	0.911905
chr4	2963211	2963865	promoter|chr4:2963211-2963865	promoter	GRK4	ENSG00000125388	HepG2	0.999433
chr4	2963211	2963865	promoter|chr4:2963211-2963865	promoter	NOP14	ENSG00000087269	HepG2	0.999442
chr4	3073714	3074214	promoter|chr4:3073714-3074214	promoter	HTT	ENSG00000197386	HepG2	0.991456
chr4	3074275	3074930	promoter|chr4:3074275-3074930	promoter	HTT	ENSG00000197386	HepG2	0.994849
chr4	3075065	3075834	promoter|chr4:3075065-3075834	promoter	HTT	ENSG00000197386	HepG2	0.984958
chr4	3201917	3202916	genic|chr4:3201917-3202916	genic	DOK7	ENSG00000175920	HepG2	0.460255
chr4	3203132	3203632	genic|chr4:3203132-3203632	genic	LINC01396	ENSG00000273396	HepG2	0.331058
chr4	3203132	3203632	genic|chr4:3203132-3203632	genic	DOK7	ENSG00000175920	HepG2	0.702889
chr4	3207502	3208002	genic|chr4:3207502-3208002	genic	LINC01396	ENSG00000273396	HepG2	0.400359
chr4	3207502	3208002	genic|chr4:3207502-3208002	genic	LINC00955	ENSG00000216560	HepG2	0.37978
chr4	3207502	3208002	genic|chr4:3207502-3208002	genic	DOK7	ENSG00000175920	HepG2	0.729837
chr4	3207502	3208002	genic|chr4:3207502-3208002	genic	HGFAC	ENSG00000109758	HepG2	0.497322
chr4	3207502	3208002	genic|chr4:3207502-3208002	genic	FAM193A	ENSG00000125386	HepG2	0.408934
chr4	3207502	3208002	genic|chr4:3207502-3208002	genic	CFAP99	ENSG00000206113	HepG2	0.343934
chr4	3207502	3208002	genic|chr4:3207502-3208002	genic	ZFYVE28	ENSG00000159733	HepG2	0.449298
chr4	3207502	3208002	genic|chr4:3207502-3208002	genic	JAKMIP1	ENSG00000152969	HepG2	0.320562
chr4	3207502	3208002	genic|chr4:3207502-3208002	genic	SORCS2	ENSG00000184985	HepG2	0.461957
chr4	3207502	3208002	genic|chr4:3207502-3208002	genic	PSAPL1	ENSG00000178597	HepG2	0.323102
chr4	3323156	3323656	genic|chr4:3323156-3323656	genic	DOK7	ENSG00000175920	HepG2	0.331041
chr4	3342396	3342896	genic|chr4:3342396-3342896	genic	DOK7	ENSG00000175920	HepG2	0.804902
chr4	3342396	3342896	genic|chr4:3342396-3342896	genic	HGFAC	ENSG00000109758	HepG2	0.51451
chr4	3346027	3346527	genic|chr4:3346027-3346527	genic	DOK7	ENSG00000175920	HepG2	0.643142
chr4	3346027	3346527	genic|chr4:3346027-3346527	genic	HGFAC	ENSG00000109758	HepG2	0.798075
chr4	3354374	3354874	genic|chr4:3354374-3354874	genic	DOK7	ENSG00000175920	HepG2	0.92951
chr4	3354374	3354874	genic|chr4:3354374-3354874	genic	HGFAC	ENSG00000109758	HepG2	0.919923
chr4	3354374	3354874	genic|chr4:3354374-3354874	genic	SORCS2	ENSG00000184985	HepG2	0.536923
chr4	3408017	3408517	genic|chr4:3408017-3408517	genic	LINC00955	ENSG00000216560	HepG2	0.397082
chr4	3408017	3408517	genic|chr4:3408017-3408517	genic	DOK7	ENSG00000175920	HepG2	0.809498
chr4	3408017	3408517	genic|chr4:3408017-3408517	genic	HGFAC	ENSG00000109758	HepG2	0.785267
chr4	3440843	3441343	intergenic|chr4:3440843-3441343	intergenic	HGFAC	ENSG00000109758	HepG2	0.42094
chr4	3441657	3442182	promoter|chr4:3441657-3442182	promoter	HGFAC	ENSG00000109758	HepG2	0.999681
chr4	3442315	3442815	promoter|chr4:3442315-3442815	promoter	HGFAC	ENSG00000109758	HepG2	0.999104
chr4	3442852	3443857	genic|chr4:3442852-3443857	genic	DOK7	ENSG00000175920	HepG2	0.65955
chr4	3442852	3443857	genic|chr4:3442852-3443857	genic	HGFAC	ENSG00000109758	HepG2	0.818051
chr4	3451956	3452882	intergenic|chr4:3451956-3452882	intergenic	DOK7	ENSG00000175920	HepG2	0.880576
chr4	3451956	3452882	intergenic|chr4:3451956-3452882	intergenic	HGFAC	ENSG00000109758	HepG2	0.390606
chr4	3462315	3462815	promoter|chr4:3462315-3462815	promoter	DOK7	ENSG00000175920	HepG2	0.999913
chr4	3463055	3463555	promoter|chr4:3463055-3463555	promoter	DOK7	ENSG00000175920	HepG2	0.999954
chr4	3466244	3466744	genic|chr4:3466244-3466744	genic	DOK7	ENSG00000175920	HepG2	0.754014
chr4	3476438	3476938	genic|chr4:3476438-3476938	genic	DOK7	ENSG00000175920	HepG2	0.440537
chr4	3480457	3480957	genic|chr4:3480457-3480957	genic	DOK7	ENSG00000175920	HepG2	0.729639
chr4	3531508	3532008	promoter|chr4:3531508-3532008	promoter	LRPAP1	ENSG00000163956	HepG2	0.988118
chr4	3532247	3532789	promoter|chr4:3532247-3532789	promoter	LRPAP1	ENSG00000163956	HepG2	0.998492
chr4	3556184	3556684	intergenic|chr4:3556184-3556684	intergenic	LINC00955	ENSG00000216560	HepG2	0.330883
chr4	3557015	3557515	intergenic|chr4:3557015-3557515	intergenic	LINC00955	ENSG00000216560	HepG2	0.930527
chr4	3557015	3557515	intergenic|chr4:3557015-3557515	intergenic	LRPAP1	ENSG00000163956	HepG2	0.565149
chr4	3557015	3557515	intergenic|chr4:3557015-3557515	intergenic	DOK7	ENSG00000175920	HepG2	0.33513
chr4	3558172	3558672	intergenic|chr4:3558172-3558672	intergenic	LINC00955	ENSG00000216560	HepG2	0.921223
chr4	3558172	3558672	intergenic|chr4:3558172-3558672	intergenic	LRPAP1	ENSG00000163956	HepG2	0.565764
chr4	3558172	3558672	intergenic|chr4:3558172-3558672	intergenic	DOK7	ENSG00000175920	HepG2	0.302527
chr4	3559481	3559981	intergenic|chr4:3559481-3559981	intergenic	LINC00955	ENSG00000216560	HepG2	0.929713
chr4	3559481	3559981	intergenic|chr4:3559481-3559981	intergenic	LRPAP1	ENSG00000163956	HepG2	0.63641
chr4	3559481	3559981	intergenic|chr4:3559481-3559981	intergenic	DOK7	ENSG00000175920	HepG2	0.362644
chr4	3566374	3566874	intergenic|chr4:3566374-3566874	intergenic	LINC00955	ENSG00000216560	HepG2	0.561948
chr4	3576618	3577118	promoter|chr4:3576618-3577118	promoter	LINC00955	ENSG00000216560	HepG2	0.999978
chr4	3580870	3581370	genic|chr4:3580870-3581370	genic	LINC00955	ENSG00000216560	HepG2	0.914176
chr4	3584426	3585301	genic|chr4:3584426-3585301	genic	LINC00955	ENSG00000216560	HepG2	0.881291
chr4	3585487	3585987	genic|chr4:3585487-3585987	genic	LINC00955	ENSG00000216560	HepG2	0.854347
chr4	3765388	3766092	promoter|chr4:3765388-3766092	promoter	ADRA2C	ENSG00000184160	HepG2	0.998476
chr4	3766119	3766818	promoter|chr4:3766119-3766818	promoter	ADRA2C	ENSG00000184160	HepG2	0.999043
chr4	3768672	3769172	intergenic|chr4:3768672-3769172	intergenic	ADRA2C	ENSG00000184160	HepG2	0.659527
chr4	3769688	3770188	intergenic|chr4:3769688-3770188	intergenic	ADRA2C	ENSG00000184160	HepG2	0.609715
chr4	3773392	3773892	intergenic|chr4:3773392-3773892	intergenic	ADRA2C	ENSG00000184160	HepG2	0.68644
chr4	3774472	3774972	intergenic|chr4:3774472-3774972	intergenic	ADRA2C	ENSG00000184160	HepG2	0.640873
chr4	3780339	3780839	intergenic|chr4:3780339-3780839	intergenic	ADRA2C	ENSG00000184160	HepG2	0.930768
chr4	3780339	3780839	intergenic|chr4:3780339-3780839	intergenic	LINC00955	ENSG00000216560	HepG2	0.582229
chr4	3780339	3780839	intergenic|chr4:3780339-3780839	intergenic	DOK7	ENSG00000175920	HepG2	0.459172
chr4	3781158	3781925	intergenic|chr4:3781158-3781925	intergenic	ADRA2C	ENSG00000184160	HepG2	0.865836
chr4	3781158	3781925	intergenic|chr4:3781158-3781925	intergenic	LINC00955	ENSG00000216560	HepG2	0.401588
chr4	3781158	3781925	intergenic|chr4:3781158-3781925	intergenic	DOK7	ENSG00000175920	HepG2	0.291756
chr4	3784628	3785128	intergenic|chr4:3784628-3785128	intergenic	ADRA2C	ENSG00000184160	HepG2	0.963963
chr4	3784628	3785128	intergenic|chr4:3784628-3785128	intergenic	LINC00955	ENSG00000216560	HepG2	0.742697
chr4	3784628	3785128	intergenic|chr4:3784628-3785128	intergenic	DOK7	ENSG00000175920	HepG2	0.628381
chr4	3786216	3786716	intergenic|chr4:3786216-3786716	intergenic	ADRA2C	ENSG00000184160	HepG2	0.582058
chr4	3802863	3803363	intergenic|chr4:3802863-3803363	intergenic	ADRA2C	ENSG00000184160	HepG2	0.676544
chr4	3802863	3803363	intergenic|chr4:3802863-3803363	intergenic	DOK7	ENSG00000175920	HepG2	0.304152
chr4	3803578	3804078	intergenic|chr4:3803578-3804078	intergenic	ADRA2C	ENSG00000184160	HepG2	0.53366
chr4	3819184	3819684	intergenic|chr4:3819184-3819684	intergenic	LINC01396	ENSG00000273396	HepG2	0.415248
chr4	3819184	3819684	intergenic|chr4:3819184-3819684	intergenic	ADRA2C	ENSG00000184160	HepG2	0.865728
chr4	3819184	3819684	intergenic|chr4:3819184-3819684	intergenic	LINC00955	ENSG00000216560	HepG2	0.43548
chr4	3819184	3819684	intergenic|chr4:3819184-3819684	intergenic	DOK7	ENSG00000175920	HepG2	0.612697
chr4	3819184	3819684	intergenic|chr4:3819184-3819684	intergenic	FAM193A	ENSG00000125386	HepG2	0.291989
chr4	3819184	3819684	intergenic|chr4:3819184-3819684	intergenic	ZFYVE28	ENSG00000159733	HepG2	0.295178
chr4	3819184	3819684	intergenic|chr4:3819184-3819684	intergenic	JAKMIP1	ENSG00000152969	HepG2	0.299135
chr4	3819184	3819684	intergenic|chr4:3819184-3819684	intergenic	SORCS2	ENSG00000184985	HepG2	0.42815
chr4	3819184	3819684	intergenic|chr4:3819184-3819684	intergenic	PSAPL1	ENSG00000178597	HepG2	0.292181
chr4	3819184	3819684	intergenic|chr4:3819184-3819684	intergenic	ABLIM2	ENSG00000163995	HepG2	0.367543
chr4	3819184	3819684	intergenic|chr4:3819184-3819684	intergenic	HTRA3	ENSG00000170801	HepG2	0.414969
chr4	3819184	3819684	intergenic|chr4:3819184-3819684	intergenic	GPR78	ENSG00000155269	HepG2	0.454388
chr4	3819184	3819684	intergenic|chr4:3819184-3819684	intergenic	CPZ	ENSG00000109625	HepG2	0.462253
chr4	3823448	3823948	intergenic|chr4:3823448-3823948	intergenic	ADRA2C	ENSG00000184160	HepG2	0.622482
chr4	3823448	3823948	intergenic|chr4:3823448-3823948	intergenic	LINC00955	ENSG00000216560	HepG2	0.41957
chr4	3827799	3828299	intergenic|chr4:3827799-3828299	intergenic	ADRA2C	ENSG00000184160	HepG2	0.66953
chr4	3827799	3828299	intergenic|chr4:3827799-3828299	intergenic	GPR78	ENSG00000155269	HepG2	0.333471
chr4	3830401	3831289	intergenic|chr4:3830401-3831289	intergenic	ADRA2C	ENSG00000184160	HepG2	0.915905
chr4	3830401	3831289	intergenic|chr4:3830401-3831289	intergenic	LINC00955	ENSG00000216560	HepG2	0.769978
chr4	3830401	3831289	intergenic|chr4:3830401-3831289	intergenic	DOK7	ENSG00000175920	HepG2	0.384208
chr4	3836800	3837300	intergenic|chr4:3836800-3837300	intergenic	LINC01396	ENSG00000273396	HepG2	0.531221
chr4	3836800	3837300	intergenic|chr4:3836800-3837300	intergenic	ADRA2C	ENSG00000184160	HepG2	0.941316
chr4	3836800	3837300	intergenic|chr4:3836800-3837300	intergenic	LINC00955	ENSG00000216560	HepG2	0.74319
chr4	3836800	3837300	intergenic|chr4:3836800-3837300	intergenic	DOK7	ENSG00000175920	HepG2	0.650773
chr4	3836800	3837300	intergenic|chr4:3836800-3837300	intergenic	ZFYVE28	ENSG00000159733	HepG2	0.327995
chr4	3836800	3837300	intergenic|chr4:3836800-3837300	intergenic	JAKMIP1	ENSG00000152969	HepG2	0.28637
chr4	3836800	3837300	intergenic|chr4:3836800-3837300	intergenic	SORCS2	ENSG00000184985	HepG2	0.414173
chr4	3836800	3837300	intergenic|chr4:3836800-3837300	intergenic	HTRA3	ENSG00000170801	HepG2	0.401562
chr4	3836800	3837300	intergenic|chr4:3836800-3837300	intergenic	GPR78	ENSG00000155269	HepG2	0.44314
chr4	3836800	3837300	intergenic|chr4:3836800-3837300	intergenic	CPZ	ENSG00000109625	HepG2	0.449096
chr4	3894463	3894963	intergenic|chr4:3894463-3894963	intergenic	ADRA2C	ENSG00000184160	HepG2	0.545363
chr4	3894463	3894963	intergenic|chr4:3894463-3894963	intergenic	LINC00955	ENSG00000216560	HepG2	0.404881
chr4	3894463	3894963	intergenic|chr4:3894463-3894963	intergenic	DOK7	ENSG00000175920	HepG2	0.303262
chr4	3894463	3894963	intergenic|chr4:3894463-3894963	intergenic	CPZ	ENSG00000109625	HepG2	0.569572
chr4	3954494	3954994	intergenic|chr4:3954494-3954994	intergenic	ADRA2C	ENSG00000184160	HepG2	0.327865
chr4	3954494	3954994	intergenic|chr4:3954494-3954994	intergenic	DOK7	ENSG00000175920	HepG2	0.491817
chr4	3955580	3956080	intergenic|chr4:3955580-3956080	intergenic	LINC01396	ENSG00000273396	HepG2	0.42308
chr4	4090013	4090513	intergenic|chr4:4090013-4090513	intergenic	LINC00955	ENSG00000216560	HepG2	0.342305
chr4	4090013	4090513	intergenic|chr4:4090013-4090513	intergenic	SORCS2	ENSG00000184985	HepG2	0.290426
chr4	4188493	4188993	genic|chr4:4188493-4188993	genic	DOK7	ENSG00000175920	HepG2	0.298066
chr4	4188493	4188993	genic|chr4:4188493-4188993	genic	HTRA3	ENSG00000170801	HepG2	0.410866
chr4	4188493	4188993	genic|chr4:4188493-4188993	genic	CPZ	ENSG00000109625	HepG2	0.477121
chr4	4247992	4248562	promoter|chr4:4247992-4248562	promoter	TMEM128	ENSG00000132406	HepG2	0.986895
chr4	4259408	4259908	intergenic|chr4:4259408-4259908	intergenic	LINC01396	ENSG00000273396	HepG2	0.357724
chr4	4259408	4259908	intergenic|chr4:4259408-4259908	intergenic	ZBTB49	ENSG00000168826	HepG2	0.581431
chr4	4259408	4259908	intergenic|chr4:4259408-4259908	intergenic	LYAR	ENSG00000145220	HepG2	0.57983
chr4	4259408	4259908	intergenic|chr4:4259408-4259908	intergenic	TMEM128	ENSG00000132406	HepG2	0.591217
chr4	4259408	4259908	intergenic|chr4:4259408-4259908	intergenic	DOK7	ENSG00000175920	HepG2	0.355402
chr4	4259408	4259908	intergenic|chr4:4259408-4259908	intergenic	JAKMIP1	ENSG00000152969	HepG2	0.38317
chr4	4259408	4259908	intergenic|chr4:4259408-4259908	intergenic	SORCS2	ENSG00000184985	HepG2	0.338716
chr4	4259408	4259908	intergenic|chr4:4259408-4259908	intergenic	HTRA3	ENSG00000170801	HepG2	0.327395
chr4	4259408	4259908	intergenic|chr4:4259408-4259908	intergenic	GPR78	ENSG00000155269	HepG2	0.367083
chr4	4259408	4259908	intergenic|chr4:4259408-4259908	intergenic	CPZ	ENSG00000109625	HepG2	0.371744
chr4	4259408	4259908	intergenic|chr4:4259408-4259908	intergenic	USP17L17	ENSG00000249104	HepG2	0.290414
chr4	4284765	4285265	genic|chr4:4284765-4285265	genic	ZBTB49	ENSG00000168826	HepG2	0.48395
chr4	4284765	4285265	genic|chr4:4284765-4285265	genic	LYAR	ENSG00000145220	HepG2	0.482913
chr4	4289919	4290467	promoter|chr4:4289919-4290467	promoter	ZBTB49	ENSG00000168826	HepG2	0.998626
chr4	4289919	4290467	promoter|chr4:4289919-4290467	promoter	LYAR	ENSG00000145220	HepG2	0.997823
chr4	4461799	4462735	genic|chr4:4461799-4462735	genic	LINC01396	ENSG00000273396	HepG2	0.327004
chr4	4461799	4462735	genic|chr4:4461799-4462735	genic	HTRA3	ENSG00000170801	HepG2	0.345792
chr4	4472310	4472810	genic|chr4:4472310-4472810	genic	LINC01396	ENSG00000273396	HepG2	0.383688
chr4	4486911	4487411	genic|chr4:4486911-4487411	genic	MSX1	ENSG00000163132	HepG2	0.351583
chr4	4486911	4487411	genic|chr4:4486911-4487411	genic	LINC01396	ENSG00000273396	HepG2	0.733702
chr4	4488342	4488842	genic|chr4:4488342-4488842	genic	LINC01396	ENSG00000273396	HepG2	0.325354
chr4	4488956	4489456	genic|chr4:4488956-4489456	genic	LINC01396	ENSG00000273396	HepG2	0.35983
chr4	4540909	4541697	promoter|chr4:4540909-4541697	promoter	STX18	ENSG00000168818	HepG2	0.989588
chr4	4541816	4542654	promoter|chr4:4541816-4542654	promoter	STX18	ENSG00000168818	HepG2	0.991561
chr4	4555842	4556342	intergenic|chr4:4555842-4556342	intergenic	LINC01396	ENSG00000273396	HepG2	0.436971
chr4	4599034	4599534	intergenic|chr4:4599034-4599534	intergenic	LINC01396	ENSG00000273396	HepG2	0.39335
chr4	4604582	4605082	intergenic|chr4:4604582-4605082	intergenic	LINC01396	ENSG00000273396	HepG2	0.336002
chr4	4640654	4641154	intergenic|chr4:4640654-4641154	intergenic	MSX1	ENSG00000163132	HepG2	0.516014
chr4	4640654	4641154	intergenic|chr4:4640654-4641154	intergenic	LINC01396	ENSG00000273396	HepG2	0.552083
chr4	4641641	4642141	intergenic|chr4:4641641-4642141	intergenic	MSX1	ENSG00000163132	HepG2	0.445788
chr4	4641641	4642141	intergenic|chr4:4641641-4642141	intergenic	LINC01396	ENSG00000273396	HepG2	0.476712
chr4	4693108	4693608	intergenic|chr4:4693108-4693608	intergenic	MSX1	ENSG00000163132	HepG2	0.499704
chr4	4693108	4693608	intergenic|chr4:4693108-4693608	intergenic	LINC01396	ENSG00000273396	HepG2	0.583631
chr4	4693108	4693608	intergenic|chr4:4693108-4693608	intergenic	SORCS2	ENSG00000184985	HepG2	0.290907
chr4	4694368	4694868	intergenic|chr4:4694368-4694868	intergenic	MSX1	ENSG00000163132	HepG2	0.469705
chr4	4694368	4694868	intergenic|chr4:4694368-4694868	intergenic	LINC01396	ENSG00000273396	HepG2	0.540833
chr4	4713070	4713570	intergenic|chr4:4713070-4713570	intergenic	MSX1	ENSG00000163132	HepG2	0.661778
chr4	4713070	4713570	intergenic|chr4:4713070-4713570	intergenic	LINC01396	ENSG00000273396	HepG2	0.816722
chr4	4713070	4713570	intergenic|chr4:4713070-4713570	intergenic	LINC00955	ENSG00000216560	HepG2	0.360563
chr4	4713070	4713570	intergenic|chr4:4713070-4713570	intergenic	SORCS2	ENSG00000184985	HepG2	0.325688
chr4	4713070	4713570	intergenic|chr4:4713070-4713570	intergenic	HTRA3	ENSG00000170801	HepG2	0.445876
chr4	4713070	4713570	intergenic|chr4:4713070-4713570	intergenic	GPR78	ENSG00000155269	HepG2	0.660485
chr4	4713070	4713570	intergenic|chr4:4713070-4713570	intergenic	CPZ	ENSG00000109625	HepG2	0.355359
chr4	4812360	4812860	intergenic|chr4:4812360-4812860	intergenic	LINC01396	ENSG00000273396	HepG2	0.448921
chr4	4820621	4821121	intergenic|chr4:4820621-4821121	intergenic	LINC01396	ENSG00000273396	HepG2	0.93776
chr4	4821506	4822006	intergenic|chr4:4821506-4822006	intergenic	MSX1	ENSG00000163132	HepG2	0.539149
chr4	4821506	4822006	intergenic|chr4:4821506-4822006	intergenic	LINC01396	ENSG00000273396	HepG2	0.984693
chr4	4824200	4824700	intergenic|chr4:4824200-4824700	intergenic	LINC01396	ENSG00000273396	HepG2	0.763265
chr4	4838822	4839322	intergenic|chr4:4838822-4839322	intergenic	LINC01396	ENSG00000273396	HepG2	0.903838
chr4	4844186	4844686	promoter|chr4:4844186-4844686	promoter	LINC01396	ENSG00000273396	HepG2	0.999976
chr4	4859381	4859914	promoter|chr4:4859381-4859914	promoter	MSX1	ENSG00000163132	HepG2	0.999701
chr4	4860451	4861653	genic|chr4:4860451-4861653	genic	MSX1	ENSG00000163132	HepG2	0.806466
chr4	4860451	4861653	genic|chr4:4860451-4861653	genic	LINC01396	ENSG00000273396	HepG2	0.481904
chr4	5710087	5710587	intergenic|chr4:5710087-5710587	intergenic	EVC	ENSG00000072840	HepG2	0.900869
chr4	5710942	5711446	promoter|chr4:5710942-5711446	promoter	EVC	ENSG00000072840	HepG2	0.999431
chr4	5711559	5712059	promoter|chr4:5711559-5712059	promoter	EVC	ENSG00000072840	HepG2	0.996018
chr4	5717738	5718238	genic|chr4:5717738-5718238	genic	EVC	ENSG00000072840	HepG2	0.960462
chr4	5722260	5722760	genic|chr4:5722260-5722760	genic	EVC	ENSG00000072840	HepG2	0.973049
chr4	5722260	5722760	genic|chr4:5722260-5722760	genic	JAKMIP1	ENSG00000152969	HepG2	0.285578
chr4	5722260	5722760	genic|chr4:5722260-5722760	genic	CPZ	ENSG00000109625	HepG2	0.331164
chr4	6128336	6128836	genic|chr4:6128336-6128836	genic	JAKMIP1	ENSG00000152969	HepG2	0.34278
chr4	6152272	6152772	genic|chr4:6152272-6152772	genic	JAKMIP1	ENSG00000152969	HepG2	0.308189
chr4	6191366	6191866	genic|chr4:6191366-6191866	genic	JAKMIP1	ENSG00000152969	HepG2	0.636848
chr4	6192116	6192616	genic|chr4:6192116-6192616	genic	JAKMIP1	ENSG00000152969	HepG2	0.582502
chr4	6200341	6200861	promoter|chr4:6200341-6200861	promoter	JAKMIP1	ENSG00000152969	HepG2	0.999669
chr4	6200962	6201462	promoter|chr4:6200962-6201462	promoter	JAKMIP1	ENSG00000152969	HepG2	0.999886
chr4	6264106	6264606	intergenic|chr4:6264106-6264606	intergenic	WFS1	ENSG00000109501	HepG2	0.436893
chr4	6267520	6268020	intergenic|chr4:6267520-6268020	intergenic	WFS1	ENSG00000109501	HepG2	0.720872
chr4	6269478	6270099	promoter|chr4:6269478-6270099	promoter	WFS1	ENSG00000109501	HepG2	0.999147
chr4	6273063	6274015	genic|chr4:6273063-6274015	genic	JAKMIP1	ENSG00000152969	HepG2	0.459378
chr4	6273063	6274015	genic|chr4:6273063-6274015	genic	WFS1	ENSG00000109501	HepG2	0.841862
chr4	6276124	6276624	genic|chr4:6276124-6276624	genic	LINC01396	ENSG00000273396	HepG2	0.483991
chr4	6276124	6276624	genic|chr4:6276124-6276624	genic	DOK7	ENSG00000175920	HepG2	0.284979
chr4	6276124	6276624	genic|chr4:6276124-6276624	genic	FAM193A	ENSG00000125386	HepG2	0.306816
chr4	6276124	6276624	genic|chr4:6276124-6276624	genic	JAKMIP1	ENSG00000152969	HepG2	0.654657
chr4	6276124	6276624	genic|chr4:6276124-6276624	genic	WFS1	ENSG00000109501	HepG2	0.969221
chr4	6276124	6276624	genic|chr4:6276124-6276624	genic	SORCS2	ENSG00000184985	HepG2	0.596748
chr4	6276124	6276624	genic|chr4:6276124-6276624	genic	PSAPL1	ENSG00000178597	HepG2	0.313554
chr4	6276124	6276624	genic|chr4:6276124-6276624	genic	HTRA3	ENSG00000170801	HepG2	0.417422
chr4	6276124	6276624	genic|chr4:6276124-6276624	genic	GPR78	ENSG00000155269	HepG2	0.455083
chr4	6276124	6276624	genic|chr4:6276124-6276624	genic	CPZ	ENSG00000109625	HepG2	0.454019
chr4	6276124	6276624	genic|chr4:6276124-6276624	genic	USP17L17	ENSG00000249104	HepG2	0.359645
chr4	6277191	6277691	genic|chr4:6277191-6277691	genic	WFS1	ENSG00000109501	HepG2	0.58482
chr4	6278703	6279203	genic|chr4:6278703-6279203	genic	JAKMIP1	ENSG00000152969	HepG2	0.347768
chr4	6278703	6279203	genic|chr4:6278703-6279203	genic	WFS1	ENSG00000109501	HepG2	0.872078
chr4	6278703	6279203	genic|chr4:6278703-6279203	genic	SORCS2	ENSG00000184985	HepG2	0.298515
chr4	6308558	6309058	intergenic|chr4:6308558-6309058	intergenic	WFS1	ENSG00000109501	HepG2	0.4932
chr4	6321326	6321826	genic|chr4:6321326-6321826	genic	JAKMIP1	ENSG00000152969	HepG2	0.494814
chr4	6321326	6321826	genic|chr4:6321326-6321826	genic	WFS1	ENSG00000109501	HepG2	0.866655
chr4	6321326	6321826	genic|chr4:6321326-6321826	genic	SORCS2	ENSG00000184985	HepG2	0.38261
chr4	6321326	6321826	genic|chr4:6321326-6321826	genic	HTRA3	ENSG00000170801	HepG2	0.333439
chr4	6322718	6323218	genic|chr4:6322718-6323218	genic	JAKMIP1	ENSG00000152969	HepG2	0.707143
chr4	6322718	6323218	genic|chr4:6322718-6323218	genic	WFS1	ENSG00000109501	HepG2	0.947287
chr4	6322718	6323218	genic|chr4:6322718-6323218	genic	SORCS2	ENSG00000184985	HepG2	0.570449
chr4	6322718	6323218	genic|chr4:6322718-6323218	genic	HTRA3	ENSG00000170801	HepG2	0.515163
chr4	6322718	6323218	genic|chr4:6322718-6323218	genic	GPR78	ENSG00000155269	HepG2	0.412286
chr4	6322718	6323218	genic|chr4:6322718-6323218	genic	CPZ	ENSG00000109625	HepG2	0.410698
chr4	6322718	6323218	genic|chr4:6322718-6323218	genic	USP17L17	ENSG00000249104	HepG2	0.319654
chr4	6327192	6327692	genic|chr4:6327192-6327692	genic	WFS1	ENSG00000109501	HepG2	0.29434
chr4	6574592	6575423	promoter|chr4:6574592-6575423	promoter	MAN2B2	ENSG00000013288	HepG2	0.995946
chr4	6583030	6583530	genic|chr4:6583030-6583530	genic	MAN2B2	ENSG00000013288	HepG2	0.359089
chr4	6601532	6602309	genic|chr4:6601532-6602309	genic	MAN2B2	ENSG00000013288	HepG2	0.383713
chr4	6633492	6633992	intergenic|chr4:6633492-6633992	intergenic	JAKMIP1	ENSG00000152969	HepG2	0.315621
chr4	6633492	6633992	intergenic|chr4:6633492-6633992	intergenic	MAN2B2	ENSG00000013288	HepG2	0.362
chr4	6633492	6633992	intergenic|chr4:6633492-6633992	intergenic	MRFAP1	ENSG00000179010	HepG2	0.487631
chr4	6633492	6633992	intergenic|chr4:6633492-6633992	intergenic	SORCS2	ENSG00000184985	HepG2	0.395912
chr4	6633492	6633992	intergenic|chr4:6633492-6633992	intergenic	HTRA3	ENSG00000170801	HepG2	0.337683
chr4	6633492	6633992	intergenic|chr4:6633492-6633992	intergenic	GPR78	ENSG00000155269	HepG2	0.522799
chr4	6633492	6633992	intergenic|chr4:6633492-6633992	intergenic	CPZ	ENSG00000109625	HepG2	0.380484
chr4	6639840	6641154	promoter|chr4:6639840-6641154	promoter	MRFAP1	ENSG00000179010	HepG2	0.992461
chr4	6673731	6674231	intergenic|chr4:6673731-6674231	intergenic	JAKMIP1	ENSG00000152969	HepG2	0.369058
chr4	6688861	6689361	intergenic|chr4:6688861-6689361	intergenic	LINC01396	ENSG00000273396	HepG2	0.311308
chr4	6688861	6689361	intergenic|chr4:6688861-6689361	intergenic	JAKMIP1	ENSG00000152969	HepG2	0.421554
chr4	6688861	6689361	intergenic|chr4:6688861-6689361	intergenic	S100P	ENSG00000163993	HepG2	0.773212
chr4	6688861	6689361	intergenic|chr4:6688861-6689361	intergenic	MRFAP1L1	ENSG00000178988	HepG2	0.479946
chr4	6688861	6689361	intergenic|chr4:6688861-6689361	intergenic	SORCS2	ENSG00000184985	HepG2	0.460199
chr4	6688861	6689361	intergenic|chr4:6688861-6689361	intergenic	PSAPL1	ENSG00000178597	HepG2	0.29735
chr4	6688861	6689361	intergenic|chr4:6688861-6689361	intergenic	HTRA3	ENSG00000170801	HepG2	0.385795
chr4	6688861	6689361	intergenic|chr4:6688861-6689361	intergenic	GPR78	ENSG00000155269	HepG2	0.420282
chr4	6688861	6689361	intergenic|chr4:6688861-6689361	intergenic	CPZ	ENSG00000109625	HepG2	0.576967
chr4	6688861	6689361	intergenic|chr4:6688861-6689361	intergenic	USP17L17	ENSG00000249104	HepG2	0.322122
chr4	6689921	6690904	intergenic|chr4:6689921-6690904	intergenic	S100P	ENSG00000163993	HepG2	0.41474
chr4	6692671	6694088	promoter|chr4:6692671-6694088	promoter	S100P	ENSG00000163993	HepG2	0.993701
chr4	6695662	6696162	genic|chr4:6695662-6696162	genic	JAKMIP1	ENSG00000152969	HepG2	0.525879
chr4	6695662	6696162	genic|chr4:6695662-6696162	genic	MAN2B2	ENSG00000013288	HepG2	0.4623
chr4	6695662	6696162	genic|chr4:6695662-6696162	genic	S100P	ENSG00000163993	HepG2	0.772181
chr4	6695662	6696162	genic|chr4:6695662-6696162	genic	MRFAP1L1	ENSG00000178988	HepG2	0.78787
chr4	6695662	6696162	genic|chr4:6695662-6696162	genic	BLOC1S4	ENSG00000186222	HepG2	0.40418
chr4	6695662	6696162	genic|chr4:6695662-6696162	genic	CCDC96	ENSG00000173013	HepG2	0.331915
chr4	6695662	6696162	genic|chr4:6695662-6696162	genic	SORCS2	ENSG00000184985	HepG2	0.480804
chr4	6695662	6696162	genic|chr4:6695662-6696162	genic	PSAPL1	ENSG00000178597	HepG2	0.312484
chr4	6695662	6696162	genic|chr4:6695662-6696162	genic	HTRA3	ENSG00000170801	HepG2	0.52836
chr4	6695662	6696162	genic|chr4:6695662-6696162	genic	GPR78	ENSG00000155269	HepG2	0.430768
chr4	6695662	6696162	genic|chr4:6695662-6696162	genic	CPZ	ENSG00000109625	HepG2	0.428819
chr4	6695662	6696162	genic|chr4:6695662-6696162	genic	USP17L17	ENSG00000249104	HepG2	0.334598
chr4	6703734	6704234	intergenic|chr4:6703734-6704234	intergenic	MRFAP1L1	ENSG00000178988	HepG2	0.444695
chr4	6707744	6708244	genic|chr4:6707744-6708244	genic	MRFAP1L1	ENSG00000178988	HepG2	0.306517
chr4	6709390	6710158	promoter|chr4:6709390-6710158	promoter	MRFAP1L1	ENSG00000178988	HepG2	0.991418
chr4	6715834	6716364	promoter|chr4:6715834-6716364	promoter	BLOC1S4	ENSG00000186222	HepG2	0.998944
chr4	6732539	6733039	intergenic|chr4:6732539-6733039	intergenic	KIAA0232	ENSG00000170871	HepG2	0.675161
chr4	6733521	6734021	intergenic|chr4:6733521-6734021	intergenic	BLOC1S4	ENSG00000186222	HepG2	0.487377
chr4	6733521	6734021	intergenic|chr4:6733521-6734021	intergenic	KIAA0232	ENSG00000170871	HepG2	0.828441
chr4	6733521	6734021	intergenic|chr4:6733521-6734021	intergenic	CCDC96	ENSG00000173013	HepG2	0.445883
chr4	6733521	6734021	intergenic|chr4:6733521-6734021	intergenic	TADA2B	ENSG00000173011	HepG2	0.310454
chr4	6733521	6734021	intergenic|chr4:6733521-6734021	intergenic	SORCS2	ENSG00000184985	HepG2	0.416667
chr4	6733521	6734021	intergenic|chr4:6733521-6734021	intergenic	HTRA3	ENSG00000170801	HepG2	0.32849
chr4	6733521	6734021	intergenic|chr4:6733521-6734021	intergenic	GPR78	ENSG00000155269	HepG2	0.352522
chr4	6733521	6734021	intergenic|chr4:6733521-6734021	intergenic	CPZ	ENSG00000109625	HepG2	0.350852
chr4	6735408	6735908	intergenic|chr4:6735408-6735908	intergenic	KIAA0232	ENSG00000170871	HepG2	0.331498
chr4	6749359	6749859	intergenic|chr4:6749359-6749859	intergenic	KIAA0232	ENSG00000170871	HepG2	0.703322
chr4	6749359	6749859	intergenic|chr4:6749359-6749859	intergenic	SORCS2	ENSG00000184985	HepG2	0.404255
chr4	6751518	6752018	intergenic|chr4:6751518-6752018	intergenic	KIAA0232	ENSG00000170871	HepG2	0.395037
chr4	6752997	6753497	intergenic|chr4:6752997-6753497	intergenic	KIAA0232	ENSG00000170871	HepG2	0.599122
chr4	6755123	6755623	intergenic|chr4:6755123-6755623	intergenic	LINC01396	ENSG00000273396	HepG2	0.369425
chr4	6755123	6755623	intergenic|chr4:6755123-6755623	intergenic	JAKMIP1	ENSG00000152969	HepG2	0.312484
chr4	6755123	6755623	intergenic|chr4:6755123-6755623	intergenic	BLOC1S4	ENSG00000186222	HepG2	0.430182
chr4	6755123	6755623	intergenic|chr4:6755123-6755623	intergenic	KIAA0232	ENSG00000170871	HepG2	0.897953
chr4	6755123	6755623	intergenic|chr4:6755123-6755623	intergenic	SORCS2	ENSG00000184985	HepG2	0.551958
chr4	6755123	6755623	intergenic|chr4:6755123-6755623	intergenic	PSAPL1	ENSG00000178597	HepG2	0.368826
chr4	6755123	6755623	intergenic|chr4:6755123-6755623	intergenic	HTRA3	ENSG00000170801	HepG2	0.460462
chr4	6755123	6755623	intergenic|chr4:6755123-6755623	intergenic	GPR78	ENSG00000155269	HepG2	0.484737
chr4	6755123	6755623	intergenic|chr4:6755123-6755623	intergenic	CPZ	ENSG00000109625	HepG2	0.484432
chr4	6755123	6755623	intergenic|chr4:6755123-6755623	intergenic	USP17L17	ENSG00000249104	HepG2	0.388777
chr4	6767391	6767891	intergenic|chr4:6767391-6767891	intergenic	KIAA0232	ENSG00000170871	HepG2	0.308171
chr4	6767956	6768894	intergenic|chr4:6767956-6768894	intergenic	KIAA0232	ENSG00000170871	HepG2	0.455388
chr4	6774129	6774629	intergenic|chr4:6774129-6774629	intergenic	BLOC1S4	ENSG00000186222	HepG2	0.30286
chr4	6774129	6774629	intergenic|chr4:6774129-6774629	intergenic	KIAA0232	ENSG00000170871	HepG2	0.872319
chr4	6774129	6774629	intergenic|chr4:6774129-6774629	intergenic	SORCS2	ENSG00000184985	HepG2	0.377699
chr4	6774129	6774629	intergenic|chr4:6774129-6774629	intergenic	HTRA3	ENSG00000170801	HepG2	0.299515
chr4	6774129	6774629	intergenic|chr4:6774129-6774629	intergenic	GPR78	ENSG00000155269	HepG2	0.319085
chr4	6774129	6774629	intergenic|chr4:6774129-6774629	intergenic	CPZ	ENSG00000109625	HepG2	0.320016
chr4	6777809	6778309	intergenic|chr4:6777809-6778309	intergenic	KIAA0232	ENSG00000170871	HepG2	0.550515
chr4	6779505	6780005	intergenic|chr4:6779505-6780005	intergenic	KIAA0232	ENSG00000170871	HepG2	0.554835
chr4	6782398	6782981	promoter|chr4:6782398-6782981	promoter	KIAA0232	ENSG00000170871	HepG2	0.999718
chr4	6783335	6783835	genic|chr4:6783335-6783835	genic	KIAA0232	ENSG00000170871	HepG2	0.641886
chr4	6892318	6892818	intergenic|chr4:6892318-6892818	intergenic	KIAA0232	ENSG00000170871	HepG2	0.499278
chr4	6892318	6892818	intergenic|chr4:6892318-6892818	intergenic	TBC1D14	ENSG00000132405	HepG2	0.593435
chr4	6892318	6892818	intergenic|chr4:6892318-6892818	intergenic	CCDC96	ENSG00000173013	HepG2	0.43904
chr4	6892318	6892818	intergenic|chr4:6892318-6892818	intergenic	TADA2B	ENSG00000173011	HepG2	0.288866
chr4	6892318	6892818	intergenic|chr4:6892318-6892818	intergenic	SORCS2	ENSG00000184985	HepG2	0.503588
chr4	6892318	6892818	intergenic|chr4:6892318-6892818	intergenic	HTRA3	ENSG00000170801	HepG2	0.29781
chr4	6892318	6892818	intergenic|chr4:6892318-6892818	intergenic	GPR78	ENSG00000155269	HepG2	0.325223
chr4	6892318	6892818	intergenic|chr4:6892318-6892818	intergenic	CPZ	ENSG00000109625	HepG2	0.319144
chr4	6893525	6894025	intergenic|chr4:6893525-6894025	intergenic	LINC01396	ENSG00000273396	HepG2	0.344586
chr4	6893525	6894025	intergenic|chr4:6893525-6894025	intergenic	DOK7	ENSG00000175920	HepG2	0.315153
chr4	6893525	6894025	intergenic|chr4:6893525-6894025	intergenic	JAKMIP1	ENSG00000152969	HepG2	0.605225
chr4	6893525	6894025	intergenic|chr4:6893525-6894025	intergenic	BLOC1S4	ENSG00000186222	HepG2	0.451025
chr4	6893525	6894025	intergenic|chr4:6893525-6894025	intergenic	KIAA0232	ENSG00000170871	HepG2	0.826756
chr4	6893525	6894025	intergenic|chr4:6893525-6894025	intergenic	TBC1D14	ENSG00000132405	HepG2	0.868113
chr4	6893525	6894025	intergenic|chr4:6893525-6894025	intergenic	CCDC96	ENSG00000173013	HepG2	0.772113
chr4	6893525	6894025	intergenic|chr4:6893525-6894025	intergenic	TADA2B	ENSG00000173011	HepG2	0.63751
chr4	6893525	6894025	intergenic|chr4:6893525-6894025	intergenic	GRPEL1	ENSG00000109519	HepG2	0.344368
chr4	6893525	6894025	intergenic|chr4:6893525-6894025	intergenic	SORCS2	ENSG00000184985	HepG2	0.810696
chr4	6893525	6894025	intergenic|chr4:6893525-6894025	intergenic	PSAPL1	ENSG00000178597	HepG2	0.533822
chr4	6893525	6894025	intergenic|chr4:6893525-6894025	intergenic	HTRA3	ENSG00000170801	HepG2	0.616136
chr4	6893525	6894025	intergenic|chr4:6893525-6894025	intergenic	GPR78	ENSG00000155269	HepG2	0.657271
chr4	6893525	6894025	intergenic|chr4:6893525-6894025	intergenic	CPZ	ENSG00000109625	HepG2	0.643355
chr4	6893525	6894025	intergenic|chr4:6893525-6894025	intergenic	USP17L10	ENSG00000231396	HepG2	0.360696
chr4	6893525	6894025	intergenic|chr4:6893525-6894025	intergenic	USP17L13	ENSG00000232399	HepG2	0.284001
chr4	6893525	6894025	intergenic|chr4:6893525-6894025	intergenic	USP17L17	ENSG00000249104	HepG2	0.537971
chr4	6893525	6894025	intergenic|chr4:6893525-6894025	intergenic	USP17L19	ENSG00000248920	HepG2	0.388311
chr4	6893525	6894025	intergenic|chr4:6893525-6894025	intergenic	USP17L11	ENSG00000233136	HepG2	0.306026
chr4	6893525	6894025	intergenic|chr4:6893525-6894025	intergenic	USP17L22	ENSG00000248933	HepG2	0.306026
chr4	6893525	6894025	intergenic|chr4:6893525-6894025	intergenic	USP17L20	ENSG00000250745	HepG2	0.306026
chr4	6902482	6902982	intergenic|chr4:6902482-6902982	intergenic	TBC1D14	ENSG00000132405	HepG2	0.527598
chr4	6902482	6902982	intergenic|chr4:6902482-6902982	intergenic	PSAPL1	ENSG00000178597	HepG2	0.296134
chr4	6904411	6904911	intergenic|chr4:6904411-6904911	intergenic	JAKMIP1	ENSG00000152969	HepG2	0.302646
chr4	6904411	6904911	intergenic|chr4:6904411-6904911	intergenic	TBC1D14	ENSG00000132405	HepG2	0.832709
chr4	6904411	6904911	intergenic|chr4:6904411-6904911	intergenic	CCDC96	ENSG00000173013	HepG2	0.565111
chr4	6904411	6904911	intergenic|chr4:6904411-6904911	intergenic	TADA2B	ENSG00000173011	HepG2	0.402765
chr4	6904411	6904911	intergenic|chr4:6904411-6904911	intergenic	SORCS2	ENSG00000184985	HepG2	0.536272
chr4	6904411	6904911	intergenic|chr4:6904411-6904911	intergenic	PSAPL1	ENSG00000178597	HepG2	0.646715
chr4	6904411	6904911	intergenic|chr4:6904411-6904911	intergenic	HTRA3	ENSG00000170801	HepG2	0.319458
chr4	6904411	6904911	intergenic|chr4:6904411-6904911	intergenic	GPR78	ENSG00000155269	HepG2	0.340951
chr4	6904411	6904911	intergenic|chr4:6904411-6904911	intergenic	CPZ	ENSG00000109625	HepG2	0.339863
chr4	6908470	6910017	promoter|chr4:6908470-6910017	promoter	TBC1D14	ENSG00000132405	HepG2	0.983918
chr4	6917539	6918039	genic|chr4:6917539-6918039	genic	TBC1D14	ENSG00000132405	HepG2	0.596221
chr4	6917539	6918039	genic|chr4:6917539-6918039	genic	CCDC96	ENSG00000173013	HepG2	0.344463
chr4	6917539	6918039	genic|chr4:6917539-6918039	genic	SORCS2	ENSG00000184985	HepG2	0.364419
chr4	6917539	6918039	genic|chr4:6917539-6918039	genic	GPR78	ENSG00000155269	HepG2	0.287834
chr4	6917539	6918039	genic|chr4:6917539-6918039	genic	CPZ	ENSG00000109625	HepG2	0.286392
chr4	6926949	6927449	genic|chr4:6926949-6927449	genic	TBC1D14	ENSG00000132405	HepG2	0.294855
chr4	6926949	6927449	genic|chr4:6926949-6927449	genic	CCDC96	ENSG00000173013	HepG2	0.406171
chr4	6926949	6927449	genic|chr4:6926949-6927449	genic	SORCS2	ENSG00000184985	HepG2	0.631218
chr4	6929724	6930224	genic|chr4:6929724-6930224	genic	CCDC96	ENSG00000173013	HepG2	0.349409
chr4	6929724	6930224	genic|chr4:6929724-6930224	genic	SORCS2	ENSG00000184985	HepG2	0.57023
chr4	6934455	6935311	genic|chr4:6934455-6935311	genic	TBC1D14	ENSG00000132405	HepG2	0.551694
chr4	6934455	6935311	genic|chr4:6934455-6935311	genic	CCDC96	ENSG00000173013	HepG2	0.493721
chr4	6934455	6935311	genic|chr4:6934455-6935311	genic	TADA2B	ENSG00000173011	HepG2	0.296517
chr4	6934455	6935311	genic|chr4:6934455-6935311	genic	SORCS2	ENSG00000184985	HepG2	0.528853
chr4	6934455	6935311	genic|chr4:6934455-6935311	genic	PSAPL1	ENSG00000178597	HepG2	0.326142
chr4	6934455	6935311	genic|chr4:6934455-6935311	genic	HTRA3	ENSG00000170801	HepG2	0.425041
chr4	6934455	6935311	genic|chr4:6934455-6935311	genic	GPR78	ENSG00000155269	HepG2	0.451041
chr4	6934455	6935311	genic|chr4:6934455-6935311	genic	CPZ	ENSG00000109625	HepG2	0.620305
chr4	6934455	6935311	genic|chr4:6934455-6935311	genic	USP17L17	ENSG00000249104	HepG2	0.349254
chr4	6947345	6948601	genic|chr4:6947345-6948601	genic	SORCS2	ENSG00000184985	HepG2	0.29848
chr4	6986297	6987753	genic|chr4:6986297-6987753	genic	SORCS2	ENSG00000184985	HepG2	0.363035
chr4	7034621	7035121	intergenic|chr4:7034621-7035121	intergenic	CCDC96	ENSG00000173013	HepG2	0.889121
chr4	7034621	7035121	intergenic|chr4:7034621-7035121	intergenic	TADA2B	ENSG00000173011	HepG2	0.769697
chr4	7034621	7035121	intergenic|chr4:7034621-7035121	intergenic	SORCS2	ENSG00000184985	HepG2	0.457212
chr4	7037375	7037875	intergenic|chr4:7037375-7037875	intergenic	CCDC96	ENSG00000173013	HepG2	0.475045
chr4	7042751	7043678	promoter|chr4:7042751-7043678	promoter	CCDC96	ENSG00000173013	HepG2	0.999577
chr4	7042751	7043678	promoter|chr4:7042751-7043678	promoter	TADA2B	ENSG00000173011	HepG2	0.99937
chr4	7067930	7068460	promoter|chr4:7067930-7068460	promoter	GRPEL1	ENSG00000109519	HepG2	0.999026
chr4	7070665	7071165	intergenic|chr4:7070665-7071165	intergenic	GRPEL1	ENSG00000109519	HepG2	0.354647
chr4	7070665	7071165	intergenic|chr4:7070665-7071165	intergenic	SORCS2	ENSG00000184985	HepG2	0.331973
chr4	7101919	7102419	intergenic|chr4:7101919-7102419	intergenic	SORCS2	ENSG00000184985	HepG2	0.287579
chr4	7102907	7104119	intergenic|chr4:7102907-7104119	intergenic	SORCS2	ENSG00000184985	HepG2	0.637024
chr4	7150604	7151104	intergenic|chr4:7150604-7151104	intergenic	SORCS2	ENSG00000184985	HepG2	0.420226
chr4	7159914	7160414	intergenic|chr4:7159914-7160414	intergenic	SORCS2	ENSG00000184985	HepG2	0.921355
chr4	7159914	7160414	intergenic|chr4:7159914-7160414	intergenic	PSAPL1	ENSG00000178597	HepG2	0.303774
chr4	7160960	7161460	intergenic|chr4:7160960-7161460	intergenic	SORCS2	ENSG00000184985	HepG2	0.715566
chr4	7167317	7168162	intergenic|chr4:7167317-7168162	intergenic	SORCS2	ENSG00000184985	HepG2	0.660043
chr4	7186011	7186511	intergenic|chr4:7186011-7186511	intergenic	SORCS2	ENSG00000184985	HepG2	0.787356
chr4	7189717	7190217	intergenic|chr4:7189717-7190217	intergenic	SORCS2	ENSG00000184985	HepG2	0.887479
chr4	7192243	7192896	promoter|chr4:7192243-7192896	promoter	SORCS2	ENSG00000184985	HepG2	0.999859
chr4	7203273	7203773	genic|chr4:7203273-7203773	genic	SORCS2	ENSG00000184985	HepG2	0.834285
chr4	7212060	7212560	genic|chr4:7212060-7212560	genic	SORCS2	ENSG00000184985	HepG2	0.774554
chr4	7215468	7216151	genic|chr4:7215468-7216151	genic	SORCS2	ENSG00000184985	HepG2	0.548269
chr4	7434723	7435270	promoter|chr4:7434723-7435270	promoter	PSAPL1	ENSG00000178597	HepG2	0.999929
chr4	7435404	7436234	promoter|chr4:7435404-7436234	promoter	PSAPL1	ENSG00000178597	HepG2	0.999882
chr4	7514713	7515213	genic|chr4:7514713-7515213	genic	PSAPL1	ENSG00000178597	HepG2	0.368458
chr4	7515478	7515978	genic|chr4:7515478-7515978	genic	PSAPL1	ENSG00000178597	HepG2	0.316553
chr4	7629795	7630295	genic|chr4:7629795-7630295	genic	SORCS2	ENSG00000184985	HepG2	0.650963
chr4	7629795	7630295	genic|chr4:7629795-7630295	genic	PSAPL1	ENSG00000178597	HepG2	0.480498
chr4	7629795	7630295	genic|chr4:7629795-7630295	genic	GPR78	ENSG00000155269	HepG2	0.307437
chr4	7630475	7630975	genic|chr4:7630475-7630975	genic	SORCS2	ENSG00000184985	HepG2	0.822627
chr4	7630475	7630975	genic|chr4:7630475-7630975	genic	PSAPL1	ENSG00000178597	HepG2	0.697046
chr4	7630475	7630975	genic|chr4:7630475-7630975	genic	HTRA3	ENSG00000170801	HepG2	0.38158
chr4	7630475	7630975	genic|chr4:7630475-7630975	genic	GPR78	ENSG00000155269	HepG2	0.518569
chr4	7638978	7639478	genic|chr4:7638978-7639478	genic	SORCS2	ENSG00000184985	HepG2	0.348242
chr4	7638978	7639478	genic|chr4:7638978-7639478	genic	PSAPL1	ENSG00000178597	HepG2	0.51748
chr4	7648134	7648634	genic|chr4:7648134-7648634	genic	SORCS2	ENSG00000184985	HepG2	0.487154
chr4	7648134	7648634	genic|chr4:7648134-7648634	genic	PSAPL1	ENSG00000178597	HepG2	0.382525
chr4	7648134	7648634	genic|chr4:7648134-7648634	genic	HTRA3	ENSG00000170801	HepG2	0.292333
chr4	7673066	7673965	genic|chr4:7673066-7673965	genic	SORCS2	ENSG00000184985	HepG2	0.515067
chr4	7673066	7673965	genic|chr4:7673066-7673965	genic	PSAPL1	ENSG00000178597	HepG2	0.558578
chr4	7673066	7673965	genic|chr4:7673066-7673965	genic	HTRA3	ENSG00000170801	HepG2	0.330674
chr4	7673066	7673965	genic|chr4:7673066-7673965	genic	GPR78	ENSG00000155269	HepG2	0.322206
chr4	7673066	7673965	genic|chr4:7673066-7673965	genic	CPZ	ENSG00000109625	HepG2	0.523696
chr4	7749498	7749998	intergenic|chr4:7749498-7749998	intergenic	SORCS2	ENSG00000184985	HepG2	0.414506
chr4	7749498	7749998	intergenic|chr4:7749498-7749998	intergenic	PSAPL1	ENSG00000178597	HepG2	0.746589
chr4	7749498	7749998	intergenic|chr4:7749498-7749998	intergenic	AFAP1	ENSG00000196526	HepG2	0.320291
chr4	7749498	7749998	intergenic|chr4:7749498-7749998	intergenic	HTRA3	ENSG00000170801	HepG2	0.693991
chr4	7749498	7749998	intergenic|chr4:7749498-7749998	intergenic	GPR78	ENSG00000155269	HepG2	0.330674
chr4	7749498	7749998	intergenic|chr4:7749498-7749998	intergenic	CPZ	ENSG00000109625	HepG2	0.317323
chr4	7765596	7766096	genic|chr4:7765596-7766096	genic	SORCS2	ENSG00000184985	HepG2	0.583705
chr4	7765596	7766096	genic|chr4:7765596-7766096	genic	PSAPL1	ENSG00000178597	HepG2	0.398149
chr4	7765596	7766096	genic|chr4:7765596-7766096	genic	AFAP1	ENSG00000196526	HepG2	0.424672
chr4	7765596	7766096	genic|chr4:7765596-7766096	genic	HTRA3	ENSG00000170801	HepG2	0.444561
chr4	7765596	7766096	genic|chr4:7765596-7766096	genic	GPR78	ENSG00000155269	HepG2	0.421465
chr4	7765596	7766096	genic|chr4:7765596-7766096	genic	CPZ	ENSG00000109625	HepG2	0.551074
chr4	7765596	7766096	genic|chr4:7765596-7766096	genic	USP17L17	ENSG00000249104	HepG2	0.293261
chr4	7805479	7806728	genic|chr4:7805479-7806728	genic	SORCS2	ENSG00000184985	HepG2	0.579424
chr4	7805479	7806728	genic|chr4:7805479-7806728	genic	PSAPL1	ENSG00000178597	HepG2	0.711759
chr4	7805479	7806728	genic|chr4:7805479-7806728	genic	AFAP1	ENSG00000196526	HepG2	0.703564
chr4	7805479	7806728	genic|chr4:7805479-7806728	genic	ABLIM2	ENSG00000163995	HepG2	0.410179
chr4	7805479	7806728	genic|chr4:7805479-7806728	genic	HTRA3	ENSG00000170801	HepG2	0.549881
chr4	7805479	7806728	genic|chr4:7805479-7806728	genic	GPR78	ENSG00000155269	HepG2	0.722313
chr4	7805479	7806728	genic|chr4:7805479-7806728	genic	CPZ	ENSG00000109625	HepG2	0.394443
chr4	7810106	7810606	genic|chr4:7810106-7810606	genic	SORCS2	ENSG00000184985	HepG2	0.589131
chr4	7810106	7810606	genic|chr4:7810106-7810606	genic	AFAP1	ENSG00000196526	HepG2	0.511818
chr4	7810106	7810606	genic|chr4:7810106-7810606	genic	HTRA3	ENSG00000170801	HepG2	0.351448
chr4	7813699	7814199	genic|chr4:7813699-7814199	genic	SORCS2	ENSG00000184985	HepG2	0.313419
chr4	7857518	7858757	genic|chr4:7857518-7858757	genic	SORCS2	ENSG00000184985	HepG2	0.618304
chr4	7857518	7858757	genic|chr4:7857518-7858757	genic	PSAPL1	ENSG00000178597	HepG2	0.423309
chr4	7857518	7858757	genic|chr4:7857518-7858757	genic	AFAP1	ENSG00000196526	HepG2	0.788235
chr4	7857518	7858757	genic|chr4:7857518-7858757	genic	HTRA3	ENSG00000170801	HepG2	0.442731
chr4	7857518	7858757	genic|chr4:7857518-7858757	genic	GPR78	ENSG00000155269	HepG2	0.434552
chr4	7857518	7858757	genic|chr4:7857518-7858757	genic	CPZ	ENSG00000109625	HepG2	0.557958
chr4	7857518	7858757	genic|chr4:7857518-7858757	genic	USP17L17	ENSG00000249104	HepG2	0.289007
chr4	7879919	7880419	genic|chr4:7879919-7880419	genic	SORCS2	ENSG00000184985	HepG2	0.441129
chr4	7879919	7880419	genic|chr4:7879919-7880419	genic	PSAPL1	ENSG00000178597	HepG2	0.412218
chr4	7879919	7880419	genic|chr4:7879919-7880419	genic	AFAP1	ENSG00000196526	HepG2	0.645423
chr4	7879919	7880419	genic|chr4:7879919-7880419	genic	CPZ	ENSG00000109625	HepG2	0.352646
chr4	7909374	7909874	genic|chr4:7909374-7909874	genic	AFAP1	ENSG00000196526	HepG2	0.350455
chr4	7924052	7925001	genic|chr4:7924052-7925001	genic	SORCS2	ENSG00000184985	HepG2	0.558023
chr4	7924052	7925001	genic|chr4:7924052-7925001	genic	PSAPL1	ENSG00000178597	HepG2	0.35232
chr4	7924052	7925001	genic|chr4:7924052-7925001	genic	AFAP1	ENSG00000196526	HepG2	0.897381
chr4	7924052	7925001	genic|chr4:7924052-7925001	genic	HTRA3	ENSG00000170801	HepG2	0.484523
chr4	7924052	7925001	genic|chr4:7924052-7925001	genic	GPR78	ENSG00000155269	HepG2	0.795992
chr4	7924052	7925001	genic|chr4:7924052-7925001	genic	CPZ	ENSG00000109625	HepG2	0.325094
chr4	7929046	7929546	genic|chr4:7929046-7929546	genic	AFAP1	ENSG00000196526	HepG2	0.443303
chr4	7929778	7930278	genic|chr4:7929778-7930278	genic	AFAP1	ENSG00000196526	HepG2	0.341374
chr4	7939676	7940193	promoter|chr4:7939676-7940193	promoter	AFAP1	ENSG00000196526	HepG2	0.999417
chr4	7942108	7942608	intergenic|chr4:7942108-7942608	intergenic	AFAP1	ENSG00000196526	HepG2	0.906996
chr4	7944517	7945017	intergenic|chr4:7944517-7945017	intergenic	AFAP1	ENSG00000196526	HepG2	0.903576
chr4	7956212	7956712	intergenic|chr4:7956212-7956712	intergenic	AFAP1	ENSG00000196526	HepG2	0.417331
chr4	7966829	7967329	genic|chr4:7966829-7967329	genic	AFAP1	ENSG00000196526	HepG2	0.420249
chr4	7969536	7970452	genic|chr4:7969536-7970452	genic	AFAP1	ENSG00000196526	HepG2	0.746966
chr4	7969536	7970452	genic|chr4:7969536-7970452	genic	GPR78	ENSG00000155269	HepG2	0.403248
chr4	8050679	8051179	genic|chr4:8050679-8051179	genic	SORCS2	ENSG00000184985	HepG2	0.416135
chr4	8050679	8051179	genic|chr4:8050679-8051179	genic	AFAP1	ENSG00000196526	HepG2	0.367246
chr4	8050679	8051179	genic|chr4:8050679-8051179	genic	ABLIM2	ENSG00000163995	HepG2	0.661429
chr4	8050679	8051179	genic|chr4:8050679-8051179	genic	HTRA3	ENSG00000170801	HepG2	0.412797
chr4	8050679	8051179	genic|chr4:8050679-8051179	genic	GPR78	ENSG00000155269	HepG2	0.551007
chr4	8050679	8051179	genic|chr4:8050679-8051179	genic	CPZ	ENSG00000109625	HepG2	0.319447
chr4	8053747	8054247	genic|chr4:8053747-8054247	genic	SORCS2	ENSG00000184985	HepG2	0.455661
chr4	8053747	8054247	genic|chr4:8053747-8054247	genic	AFAP1	ENSG00000196526	HepG2	0.407464
chr4	8053747	8054247	genic|chr4:8053747-8054247	genic	ABLIM2	ENSG00000163995	HepG2	0.67282
chr4	8053747	8054247	genic|chr4:8053747-8054247	genic	HTRA3	ENSG00000170801	HepG2	0.451346
chr4	8053747	8054247	genic|chr4:8053747-8054247	genic	GPR78	ENSG00000155269	HepG2	0.562685
chr4	8053747	8054247	genic|chr4:8053747-8054247	genic	CPZ	ENSG00000109625	HepG2	0.352756
chr4	8113222	8113722	genic|chr4:8113222-8113722	genic	ABLIM2	ENSG00000163995	HepG2	0.498985
chr4	8144907	8145407	genic|chr4:8144907-8145407	genic	ABLIM2	ENSG00000163995	HepG2	0.345568
chr4	8158582	8159238	promoter|chr4:8158582-8159238	promoter	ABLIM2	ENSG00000163995	HepG2	0.999807
chr4	8176788	8177288	intergenic|chr4:8176788-8177288	intergenic	ABLIM2	ENSG00000163995	HepG2	0.336617
chr4	8176788	8177288	intergenic|chr4:8176788-8177288	intergenic	HTRA3	ENSG00000170801	HepG2	0.581193
chr4	8191083	8191812	intergenic|chr4:8191083-8191812	intergenic	ABLIM2	ENSG00000163995	HepG2	0.520683
chr4	8191083	8191812	intergenic|chr4:8191083-8191812	intergenic	SH3TC1	ENSG00000125089	HepG2	0.795909
chr4	8191083	8191812	intergenic|chr4:8191083-8191812	intergenic	HTRA3	ENSG00000170801	HepG2	0.443161
chr4	8192603	8193103	intergenic|chr4:8192603-8193103	intergenic	ABLIM2	ENSG00000163995	HepG2	0.589105
chr4	8192603	8193103	intergenic|chr4:8192603-8193103	intergenic	SH3TC1	ENSG00000125089	HepG2	0.782104
chr4	8192603	8193103	intergenic|chr4:8192603-8193103	intergenic	HTRA3	ENSG00000170801	HepG2	0.484936
chr4	8198935	8199493	promoter|chr4:8198935-8199493	promoter	SH3TC1	ENSG00000125089	HepG2	0.999659
chr4	8200577	8201077	genic|chr4:8200577-8201077	genic	SH3TC1	ENSG00000125089	HepG2	0.688289
chr4	8200577	8201077	genic|chr4:8200577-8201077	genic	HTRA3	ENSG00000170801	HepG2	0.411284
chr4	8202648	8203148	genic|chr4:8202648-8203148	genic	SORCS2	ENSG00000184985	HepG2	0.549142
chr4	8202648	8203148	genic|chr4:8202648-8203148	genic	ABLIM2	ENSG00000163995	HepG2	0.589242
chr4	8202648	8203148	genic|chr4:8202648-8203148	genic	SH3TC1	ENSG00000125089	HepG2	0.950302
chr4	8202648	8203148	genic|chr4:8202648-8203148	genic	HTRA3	ENSG00000170801	HepG2	0.83421
chr4	8202648	8203148	genic|chr4:8202648-8203148	genic	GPR78	ENSG00000155269	HepG2	0.530088
chr4	8202648	8203148	genic|chr4:8202648-8203148	genic	CPZ	ENSG00000109625	HepG2	0.559371
chr4	8221479	8221979	genic|chr4:8221479-8221979	genic	ABLIM2	ENSG00000163995	HepG2	0.327198
chr4	8221479	8221979	genic|chr4:8221479-8221979	genic	HTRA3	ENSG00000170801	HepG2	0.523813
chr4	8225691	8226477	genic|chr4:8225691-8226477	genic	SORCS2	ENSG00000184985	HepG2	0.450862
chr4	8225691	8226477	genic|chr4:8225691-8226477	genic	PSAPL1	ENSG00000178597	HepG2	0.35423
chr4	8225691	8226477	genic|chr4:8225691-8226477	genic	ABLIM2	ENSG00000163995	HepG2	0.828669
chr4	8225691	8226477	genic|chr4:8225691-8226477	genic	SH3TC1	ENSG00000125089	HepG2	0.879445
chr4	8225691	8226477	genic|chr4:8225691-8226477	genic	HTRA3	ENSG00000170801	HepG2	0.956401
chr4	8225691	8226477	genic|chr4:8225691-8226477	genic	GPR78	ENSG00000155269	HepG2	0.826404
chr4	8225691	8226477	genic|chr4:8225691-8226477	genic	CPZ	ENSG00000109625	HepG2	0.888967
chr4	8225691	8226477	genic|chr4:8225691-8226477	genic	USP17L17	ENSG00000249104	HepG2	0.388872
chr4	8238581	8239081	genic|chr4:8238581-8239081	genic	ABLIM2	ENSG00000163995	HepG2	0.467896
chr4	8238581	8239081	genic|chr4:8238581-8239081	genic	SH3TC1	ENSG00000125089	HepG2	0.390655
chr4	8238581	8239081	genic|chr4:8238581-8239081	genic	HTRA3	ENSG00000170801	HepG2	0.928437
chr4	8238581	8239081	genic|chr4:8238581-8239081	genic	CPZ	ENSG00000109625	HepG2	0.300669
chr4	8242186	8242686	intergenic|chr4:8242186-8242686	intergenic	HTRA3	ENSG00000170801	HepG2	0.95456
chr4	8242186	8242686	intergenic|chr4:8242186-8242686	intergenic	GPR78	ENSG00000155269	HepG2	0.493463
chr4	8247014	8248010	intergenic|chr4:8247014-8248010	intergenic	HTRA3	ENSG00000170801	HepG2	0.944432
chr4	8252634	8253134	intergenic|chr4:8252634-8253134	intergenic	HTRA3	ENSG00000170801	HepG2	0.840448
chr4	8261821	8262321	intergenic|chr4:8261821-8262321	intergenic	HTRA3	ENSG00000170801	HepG2	0.932664
chr4	8262678	8263178	intergenic|chr4:8262678-8263178	intergenic	HTRA3	ENSG00000170801	HepG2	0.839444
chr4	8267125	8267625	intergenic|chr4:8267125-8267625	intergenic	HTRA3	ENSG00000170801	HepG2	0.979907
chr4	8269445	8270014	promoter|chr4:8269445-8270014	promoter	HTRA3	ENSG00000170801	HepG2	0.999818
chr4	8272851	8273351	genic|chr4:8272851-8273351	genic	HTRA3	ENSG00000170801	HepG2	0.875199
chr4	8274824	8275324	genic|chr4:8274824-8275324	genic	HTRA3	ENSG00000170801	HepG2	0.736924
chr4	8303530	8304435	genic|chr4:8303530-8304435	genic	HTRA3	ENSG00000170801	HepG2	0.816395
chr4	8315796	8316296	intergenic|chr4:8315796-8316296	intergenic	HTRA3	ENSG00000170801	HepG2	0.512382
chr4	8334997	8335497	intergenic|chr4:8334997-8335497	intergenic	HTRA3	ENSG00000170801	HepG2	0.400469
chr4	8351875	8352375	intergenic|chr4:8351875-8352375	intergenic	HTRA3	ENSG00000170801	HepG2	0.768462
chr4	8351875	8352375	intergenic|chr4:8351875-8352375	intergenic	GPR78	ENSG00000155269	HepG2	0.302109
chr4	8403130	8403630	genic|chr4:8403130-8403630	genic	HTRA3	ENSG00000170801	HepG2	0.935637
chr4	8406834	8407334	genic|chr4:8406834-8407334	genic	HTRA3	ENSG00000170801	HepG2	0.340288
chr4	8410503	8411003	genic|chr4:8410503-8411003	genic	HTRA3	ENSG00000170801	HepG2	0.631664
chr4	8427601	8428101	genic|chr4:8427601-8428101	genic	HTRA3	ENSG00000170801	HepG2	0.334464
chr4	8427601	8428101	genic|chr4:8427601-8428101	genic	CPZ	ENSG00000109625	HepG2	0.375307
chr4	8428223	8429203	genic|chr4:8428223-8429203	genic	HTRA3	ENSG00000170801	HepG2	0.290473
chr4	8428223	8429203	genic|chr4:8428223-8429203	genic	CPZ	ENSG00000109625	HepG2	0.311592
chr4	8440131	8441054	promoter|chr4:8440131-8441054	promoter	ACOX3	ENSG00000087008	HepG2	0.98232
chr4	8440131	8441054	promoter|chr4:8440131-8441054	promoter	TRMT44	ENSG00000155275	HepG2	0.992103
chr4	8459863	8460363	genic|chr4:8459863-8460363	genic	CPZ	ENSG00000109625	HepG2	0.36974
chr4	8461064	8461564	genic|chr4:8461064-8461564	genic	GPR78	ENSG00000155269	HepG2	0.428029
chr4	8461064	8461564	genic|chr4:8461064-8461564	genic	CPZ	ENSG00000109625	HepG2	0.58241
chr4	8468653	8469153	genic|chr4:8468653-8469153	genic	GPR78	ENSG00000155269	HepG2	0.563115
chr4	8468653	8469153	genic|chr4:8468653-8469153	genic	CPZ	ENSG00000109625	HepG2	0.847553
chr4	8490923	8491423	intergenic|chr4:8490923-8491423	intergenic	GPR78	ENSG00000155269	HepG2	0.385164
chr4	8537119	8537619	intergenic|chr4:8537119-8537619	intergenic	GPR78	ENSG00000155269	HepG2	0.41921
chr4	8580239	8580739	promoter|chr4:8580239-8580739	promoter	GPR78	ENSG00000155269	HepG2	0.999976
chr4	8592409	8592909	promoter|chr4:8592409-8592909	promoter	CPZ	ENSG00000109625	HepG2	0.999989
chr4	8594351	8594851	genic|chr4:8594351-8594851	genic	HTRA3	ENSG00000170801	HepG2	0.316371
chr4	8594351	8594851	genic|chr4:8594351-8594851	genic	GPR78	ENSG00000155269	HepG2	0.941143
chr4	8594351	8594851	genic|chr4:8594351-8594851	genic	CPZ	ENSG00000109625	HepG2	0.9944
chr4	8595558	8596058	genic|chr4:8595558-8596058	genic	GPR78	ENSG00000155269	HepG2	0.713198
chr4	8595558	8596058	genic|chr4:8595558-8596058	genic	CPZ	ENSG00000109625	HepG2	0.987012
chr4	9152650	9153150	intergenic|chr4:9152650-9153150	intergenic	CPZ	ENSG00000109625	HepG2	0.789192
chr4	9152650	9153150	intergenic|chr4:9152650-9153150	intergenic	USP17L10	ENSG00000231396	HepG2	0.771137
chr4	9152650	9153150	intergenic|chr4:9152650-9153150	intergenic	USP17L13	ENSG00000232399	HepG2	0.554306
chr4	9152650	9153150	intergenic|chr4:9152650-9153150	intergenic	USP17L15	ENSG00000223569	HepG2	0.4562
chr4	9152650	9153150	intergenic|chr4:9152650-9153150	intergenic	USP17L17	ENSG00000249104	HepG2	0.671639
chr4	9152650	9153150	intergenic|chr4:9152650-9153150	intergenic	USP17L18	ENSG00000250844	HepG2	0.347291
chr4	9152650	9153150	intergenic|chr4:9152650-9153150	intergenic	USP17L19	ENSG00000248920	HepG2	0.460006
chr4	9152650	9153150	intergenic|chr4:9152650-9153150	intergenic	USP17L11	ENSG00000233136	HepG2	0.315542
chr4	9152650	9153150	intergenic|chr4:9152650-9153150	intergenic	USP17L22	ENSG00000248933	HepG2	0.315542
chr4	9152650	9153150	intergenic|chr4:9152650-9153150	intergenic	USP17L20	ENSG00000250745	HepG2	0.315542
chr4	9210406	9210906	promoter|chr4:9210406-9210906	promoter	USP17L10	ENSG00000231396	HepG2	0.999971
chr4	9214582	9215082	intergenic|chr4:9214582-9215082	intergenic	USP17L10	ENSG00000231396	HepG2	0.769087
chr4	9214582	9215082	intergenic|chr4:9214582-9215082	intergenic	USP17L13	ENSG00000232399	HepG2	0.592275
chr4	9214582	9215082	intergenic|chr4:9214582-9215082	intergenic	USP17L17	ENSG00000249104	HepG2	0.362513
chr4	9216314	9216814	intergenic|chr4:9216314-9216814	intergenic	USP17L10	ENSG00000231396	HepG2	0.741225
chr4	9216314	9216814	intergenic|chr4:9216314-9216814	intergenic	USP17L13	ENSG00000232399	HepG2	0.590304
chr4	9216314	9216814	intergenic|chr4:9216314-9216814	intergenic	USP17L17	ENSG00000249104	HepG2	0.341742
chr4	9219233	9219733	intergenic|chr4:9219233-9219733	intergenic	USP17L10	ENSG00000231396	HepG2	0.673387
chr4	9219233	9219733	intergenic|chr4:9219233-9219733	intergenic	USP17L13	ENSG00000232399	HepG2	0.703201
chr4	9219233	9219733	intergenic|chr4:9219233-9219733	intergenic	USP17L15	ENSG00000223569	HepG2	0.336155
chr4	9219233	9219733	intergenic|chr4:9219233-9219733	intergenic	USP17L17	ENSG00000249104	HepG2	0.394855
chr4	9220739	9221239	intergenic|chr4:9220739-9221239	intergenic	USP17L10	ENSG00000231396	HepG2	0.730915
chr4	9220739	9221239	intergenic|chr4:9220739-9221239	intergenic	USP17L13	ENSG00000232399	HepG2	0.7593
chr4	9220739	9221239	intergenic|chr4:9220739-9221239	intergenic	USP17L15	ENSG00000223569	HepG2	0.447541
chr4	9220739	9221239	intergenic|chr4:9220739-9221239	intergenic	USP17L17	ENSG00000249104	HepG2	0.497012
chr4	9224645	9225156	promoter|chr4:9224645-9225156	promoter	USP17L13	ENSG00000232399	HepG2	0.999906
chr4	9225710	9226210	genic|chr4:9225710-9226210	genic	USP17L10	ENSG00000231396	HepG2	0.387995
chr4	9225710	9226210	genic|chr4:9225710-9226210	genic	USP17L13	ENSG00000232399	HepG2	0.723042
chr4	9225710	9226210	genic|chr4:9225710-9226210	genic	USP17L15	ENSG00000223569	HepG2	0.609271
chr4	9225710	9226210	genic|chr4:9225710-9226210	genic	USP17L17	ENSG00000249104	HepG2	0.560599
chr4	9226358	9226858	genic|chr4:9226358-9226858	genic	USP17L10	ENSG00000231396	HepG2	0.582201
chr4	9226358	9226858	genic|chr4:9226358-9226858	genic	USP17L13	ENSG00000232399	HepG2	0.881025
chr4	9226358	9226858	genic|chr4:9226358-9226858	genic	USP17L15	ENSG00000223569	HepG2	0.775849
chr4	9226358	9226858	genic|chr4:9226358-9226858	genic	USP17L17	ENSG00000249104	HepG2	0.726667
chr4	9226358	9226858	genic|chr4:9226358-9226858	genic	USP17L18	ENSG00000250844	HepG2	0.311035
chr4	9226358	9226858	genic|chr4:9226358-9226858	genic	USP17L19	ENSG00000248920	HepG2	0.340229
chr4	9229366	9229866	intergenic|chr4:9229366-9229866	intergenic	USP17L10	ENSG00000231396	HepG2	0.514882
chr4	9229366	9229866	intergenic|chr4:9229366-9229866	intergenic	USP17L13	ENSG00000232399	HepG2	0.873393
chr4	9229366	9229866	intergenic|chr4:9229366-9229866	intergenic	USP17L15	ENSG00000223569	HepG2	0.843631
chr4	9229366	9229866	intergenic|chr4:9229366-9229866	intergenic	USP17L17	ENSG00000249104	HepG2	0.775361
chr4	9229366	9229866	intergenic|chr4:9229366-9229866	intergenic	USP17L18	ENSG00000250844	HepG2	0.356817
chr4	9229366	9229866	intergenic|chr4:9229366-9229866	intergenic	USP17L19	ENSG00000248920	HepG2	0.377673
chr4	9232195	9232695	intergenic|chr4:9232195-9232695	intergenic	USP17L13	ENSG00000232399	HepG2	0.64604
chr4	9232195	9232695	intergenic|chr4:9232195-9232695	intergenic	USP17L15	ENSG00000223569	HepG2	0.670579
chr4	9232195	9232695	intergenic|chr4:9232195-9232695	intergenic	USP17L17	ENSG00000249104	HepG2	0.677168
chr4	9233929	9234634	promoter|chr4:9233929-9234634	promoter	USP17L15	ENSG00000223569	HepG2	0.99981
chr4	9235286	9235786	genic|chr4:9235286-9235786	genic	USP17L13	ENSG00000232399	HepG2	0.514919
chr4	9235286	9235786	genic|chr4:9235286-9235786	genic	USP17L15	ENSG00000223569	HepG2	0.759763
chr4	9235286	9235786	genic|chr4:9235286-9235786	genic	USP17L17	ENSG00000249104	HepG2	0.866817
chr4	9235286	9235786	genic|chr4:9235286-9235786	genic	USP17L18	ENSG00000250844	HepG2	0.431596
chr4	9235286	9235786	genic|chr4:9235286-9235786	genic	USP17L19	ENSG00000248920	HepG2	0.409143
chr4	9238151	9238833	intergenic|chr4:9238151-9238833	intergenic	USP17L10	ENSG00000231396	HepG2	0.491241
chr4	9238151	9238833	intergenic|chr4:9238151-9238833	intergenic	USP17L13	ENSG00000232399	HepG2	0.729181
chr4	9238151	9238833	intergenic|chr4:9238151-9238833	intergenic	USP17L15	ENSG00000223569	HepG2	0.92626
chr4	9238151	9238833	intergenic|chr4:9238151-9238833	intergenic	USP17L17	ENSG00000249104	HepG2	0.975908
chr4	9238151	9238833	intergenic|chr4:9238151-9238833	intergenic	USP17L18	ENSG00000250844	HepG2	0.79213
chr4	9238151	9238833	intergenic|chr4:9238151-9238833	intergenic	USP17L19	ENSG00000248920	HepG2	0.753778
chr4	9238151	9238833	intergenic|chr4:9238151-9238833	intergenic	USP17L11	ENSG00000233136	HepG2	0.46879
chr4	9238151	9238833	intergenic|chr4:9238151-9238833	intergenic	USP17L22	ENSG00000248933	HepG2	0.46879
chr4	9238151	9238833	intergenic|chr4:9238151-9238833	intergenic	USP17L20	ENSG00000250745	HepG2	0.46879
chr4	9238151	9238833	intergenic|chr4:9238151-9238833	intergenic	USP17L12	ENSG00000227551	HepG2	0.29462
chr4	9238151	9238833	intergenic|chr4:9238151-9238833	intergenic	USP17L21	ENSG00000249811	HepG2	0.29462
chr4	9239854	9240354	intergenic|chr4:9239854-9240354	intergenic	USP17L10	ENSG00000231396	HepG2	0.316438
chr4	9239854	9240354	intergenic|chr4:9239854-9240354	intergenic	USP17L13	ENSG00000232399	HepG2	0.541377
chr4	9239854	9240354	intergenic|chr4:9239854-9240354	intergenic	USP17L15	ENSG00000223569	HepG2	0.85076
chr4	9239854	9240354	intergenic|chr4:9239854-9240354	intergenic	USP17L17	ENSG00000249104	HepG2	0.950859
chr4	9239854	9240354	intergenic|chr4:9239854-9240354	intergenic	USP17L18	ENSG00000250844	HepG2	0.693928
chr4	9239854	9240354	intergenic|chr4:9239854-9240354	intergenic	USP17L19	ENSG00000248920	HepG2	0.636933
chr4	9239854	9240354	intergenic|chr4:9239854-9240354	intergenic	USP17L11	ENSG00000233136	HepG2	0.328939
chr4	9239854	9240354	intergenic|chr4:9239854-9240354	intergenic	USP17L22	ENSG00000248933	HepG2	0.328939
chr4	9239854	9240354	intergenic|chr4:9239854-9240354	intergenic	USP17L20	ENSG00000250745	HepG2	0.328939
chr4	9240735	9241235	intergenic|chr4:9240735-9241235	intergenic	USP17L13	ENSG00000232399	HepG2	0.45398
chr4	9240735	9241235	intergenic|chr4:9240735-9241235	intergenic	USP17L15	ENSG00000223569	HepG2	0.790364
chr4	9240735	9241235	intergenic|chr4:9240735-9241235	intergenic	USP17L17	ENSG00000249104	HepG2	0.9161
chr4	9240735	9241235	intergenic|chr4:9240735-9241235	intergenic	USP17L18	ENSG00000250844	HepG2	0.630808
chr4	9240735	9241235	intergenic|chr4:9240735-9241235	intergenic	USP17L19	ENSG00000248920	HepG2	0.568198
chr4	9243628	9244128	promoter|chr4:9243628-9244128	promoter	USP17L17	ENSG00000249104	HepG2	0.999995
chr4	9244725	9245358	genic|chr4:9244725-9245358	genic	USP17L13	ENSG00000232399	HepG2	0.375899
chr4	9244725	9245358	genic|chr4:9244725-9245358	genic	USP17L15	ENSG00000223569	HepG2	0.639612
chr4	9244725	9245358	genic|chr4:9244725-9245358	genic	USP17L17	ENSG00000249104	HepG2	0.949459
chr4	9244725	9245358	genic|chr4:9244725-9245358	genic	USP17L18	ENSG00000250844	HepG2	0.859145
chr4	9244725	9245358	genic|chr4:9244725-9245358	genic	USP17L19	ENSG00000248920	HepG2	0.797943
chr4	9244725	9245358	genic|chr4:9244725-9245358	genic	USP17L11	ENSG00000233136	HepG2	0.440483
chr4	9244725	9245358	genic|chr4:9244725-9245358	genic	USP17L22	ENSG00000248933	HepG2	0.440483
chr4	9244725	9245358	genic|chr4:9244725-9245358	genic	USP17L20	ENSG00000250745	HepG2	0.440483
chr4	9245362	9245862	genic|chr4:9245362-9245862	genic	USP17L13	ENSG00000232399	HepG2	0.368619
chr4	9245362	9245862	genic|chr4:9245362-9245862	genic	USP17L15	ENSG00000223569	HepG2	0.630596
chr4	9245362	9245862	genic|chr4:9245362-9245862	genic	USP17L17	ENSG00000249104	HepG2	0.956825
chr4	9245362	9245862	genic|chr4:9245362-9245862	genic	USP17L18	ENSG00000250844	HepG2	0.820643
chr4	9245362	9245862	genic|chr4:9245362-9245862	genic	USP17L19	ENSG00000248920	HepG2	0.782402
chr4	9245362	9245862	genic|chr4:9245362-9245862	genic	USP17L11	ENSG00000233136	HepG2	0.411083
chr4	9245362	9245862	genic|chr4:9245362-9245862	genic	USP17L22	ENSG00000248933	HepG2	0.411083
chr4	9245362	9245862	genic|chr4:9245362-9245862	genic	USP17L20	ENSG00000250745	HepG2	0.411083
chr4	9248379	9248879	promoter|chr4:9248379-9248879	promoter	USP17L18	ENSG00000250844	HepG2	0.999977
chr4	9249861	9250361	genic|chr4:9249861-9250361	genic	USP17L15	ENSG00000223569	HepG2	0.387547
chr4	9249861	9250361	genic|chr4:9249861-9250361	genic	USP17L17	ENSG00000249104	HepG2	0.88613
chr4	9249861	9250361	genic|chr4:9249861-9250361	genic	USP17L18	ENSG00000250844	HepG2	0.805891
chr4	9249861	9250361	genic|chr4:9249861-9250361	genic	USP17L19	ENSG00000248920	HepG2	0.869183
chr4	9249861	9250361	genic|chr4:9249861-9250361	genic	USP17L11	ENSG00000233136	HepG2	0.494715
chr4	9249861	9250361	genic|chr4:9249861-9250361	genic	USP17L22	ENSG00000248933	HepG2	0.494715
chr4	9249861	9250361	genic|chr4:9249861-9250361	genic	USP17L20	ENSG00000250745	HepG2	0.494715
chr4	9253127	9253627	promoter|chr4:9253127-9253627	promoter	USP17L19	ENSG00000248920	HepG2	0.999988
chr4	9257873	9258373	promoter|chr4:9257873-9258373	promoter	USP17L11	ENSG00000233136	HepG2	0.999986
chr4	9257873	9258373	promoter|chr4:9257873-9258373	promoter	USP17L22	ENSG00000248933	HepG2	0.999986
chr4	9257873	9258373	promoter|chr4:9257873-9258373	promoter	USP17L20	ENSG00000250745	HepG2	0.999986
chr4	9259249	9259749	genic|chr4:9259249-9259749	genic	USP17L17	ENSG00000249104	HepG2	0.450524
chr4	9259249	9259749	genic|chr4:9259249-9259749	genic	USP17L19	ENSG00000248920	HepG2	0.598729
chr4	9259249	9259749	genic|chr4:9259249-9259749	genic	USP17L11	ENSG00000233136	HepG2	0.701317
chr4	9259249	9259749	genic|chr4:9259249-9259749	genic	USP17L22	ENSG00000248933	HepG2	0.701317
chr4	9259249	9259749	genic|chr4:9259249-9259749	genic	USP17L20	ENSG00000250745	HepG2	0.701317
chr4	9259249	9259749	genic|chr4:9259249-9259749	genic	USP17L12	ENSG00000227551	HepG2	0.669648
chr4	9259249	9259749	genic|chr4:9259249-9259749	genic	USP17L21	ENSG00000249811	HepG2	0.669648
chr4	9262621	9263121	promoter|chr4:9262621-9263121	promoter	USP17L12	ENSG00000227551	HepG2	0.999975
chr4	9262621	9263121	promoter|chr4:9262621-9263121	promoter	USP17L21	ENSG00000249811	HepG2	0.999975
chr4	9263568	9264068	genic|chr4:9263568-9264068	genic	USP17L17	ENSG00000249104	HepG2	0.398036
chr4	9263568	9264068	genic|chr4:9263568-9264068	genic	USP17L19	ENSG00000248920	HepG2	0.495552
chr4	9263568	9264068	genic|chr4:9263568-9264068	genic	USP17L11	ENSG00000233136	HepG2	0.675673
chr4	9263568	9264068	genic|chr4:9263568-9264068	genic	USP17L22	ENSG00000248933	HepG2	0.675673
chr4	9263568	9264068	genic|chr4:9263568-9264068	genic	USP17L20	ENSG00000250745	HepG2	0.675673
chr4	9263568	9264068	genic|chr4:9263568-9264068	genic	USP17L12	ENSG00000227551	HepG2	0.796295
chr4	9263568	9264068	genic|chr4:9263568-9264068	genic	USP17L21	ENSG00000249811	HepG2	0.796295
chr4	9264986	9265486	intergenic|chr4:9264986-9265486	intergenic	USP17L17	ENSG00000249104	HepG2	0.405773
chr4	9264986	9265486	intergenic|chr4:9264986-9265486	intergenic	USP17L19	ENSG00000248920	HepG2	0.504301
chr4	9264986	9265486	intergenic|chr4:9264986-9265486	intergenic	USP17L11	ENSG00000233136	HepG2	0.659858
chr4	9264986	9265486	intergenic|chr4:9264986-9265486	intergenic	USP17L22	ENSG00000248933	HepG2	0.659858
chr4	9264986	9265486	intergenic|chr4:9264986-9265486	intergenic	USP17L20	ENSG00000250745	HepG2	0.659858
chr4	9264986	9265486	intergenic|chr4:9264986-9265486	intergenic	USP17L12	ENSG00000227551	HepG2	0.821677
chr4	9264986	9265486	intergenic|chr4:9264986-9265486	intergenic	USP17L21	ENSG00000249811	HepG2	0.821677
chr4	9268457	9268957	intergenic|chr4:9268457-9268957	intergenic	USP17L19	ENSG00000248920	HepG2	0.328512
chr4	9268457	9268957	intergenic|chr4:9268457-9268957	intergenic	USP17L11	ENSG00000233136	HepG2	0.435253
chr4	9268457	9268957	intergenic|chr4:9268457-9268957	intergenic	USP17L22	ENSG00000248933	HepG2	0.435253
chr4	9268457	9268957	intergenic|chr4:9268457-9268957	intergenic	USP17L20	ENSG00000250745	HepG2	0.435253
chr4	9268457	9268957	intergenic|chr4:9268457-9268957	intergenic	USP17L12	ENSG00000227551	HepG2	0.705497
chr4	9268457	9268957	intergenic|chr4:9268457-9268957	intergenic	USP17L21	ENSG00000249811	HepG2	0.705497
chr4	9269067	9269781	intergenic|chr4:9269067-9269781	intergenic	USP17L17	ENSG00000249104	HepG2	0.314107
chr4	9269067	9269781	intergenic|chr4:9269067-9269781	intergenic	USP17L19	ENSG00000248920	HepG2	0.37627
chr4	9269067	9269781	intergenic|chr4:9269067-9269781	intergenic	USP17L11	ENSG00000233136	HepG2	0.48235
chr4	9269067	9269781	intergenic|chr4:9269067-9269781	intergenic	USP17L22	ENSG00000248933	HepG2	0.48235
chr4	9269067	9269781	intergenic|chr4:9269067-9269781	intergenic	USP17L20	ENSG00000250745	HepG2	0.48235
chr4	9269067	9269781	intergenic|chr4:9269067-9269781	intergenic	USP17L12	ENSG00000227551	HepG2	0.740242
chr4	9269067	9269781	intergenic|chr4:9269067-9269781	intergenic	USP17L21	ENSG00000249811	HepG2	0.740242
chr4	9339751	9340735	intergenic|chr4:9339751-9340735	intergenic	USP17L5	ENSG00000227140	HepG2	0.320355
chr4	9339751	9340735	intergenic|chr4:9339751-9340735	intergenic	USP17L24	ENSG00000232264	HepG2	0.320355
chr4	9339751	9340735	intergenic|chr4:9339751-9340735	intergenic	USP17L25	ENSG00000230430	HepG2	0.320355
chr4	9339751	9340735	intergenic|chr4:9339751-9340735	intergenic	USP17L26	ENSG00000229579	HepG2	0.320355
chr4	9339751	9340735	intergenic|chr4:9339751-9340735	intergenic	USP17L28	ENSG00000231051	HepG2	0.320355
chr4	9339751	9340735	intergenic|chr4:9339751-9340735	intergenic	USP17L29	ENSG00000231637	HepG2	0.320355
chr4	9339751	9340735	intergenic|chr4:9339751-9340735	intergenic	USP17L30	ENSG00000228856	HepG2	0.320355
chr4	9339751	9340735	intergenic|chr4:9339751-9340735	intergenic	USP17L27	ENSG00000235780	HepG2	0.320355
chr4	9344212	9345250	intergenic|chr4:9344212-9345250	intergenic	USP17L5	ENSG00000227140	HepG2	0.39146
chr4	9344212	9345250	intergenic|chr4:9344212-9345250	intergenic	USP17L24	ENSG00000232264	HepG2	0.39146
chr4	9344212	9345250	intergenic|chr4:9344212-9345250	intergenic	USP17L25	ENSG00000230430	HepG2	0.39146
chr4	9344212	9345250	intergenic|chr4:9344212-9345250	intergenic	USP17L26	ENSG00000229579	HepG2	0.39146
chr4	9344212	9345250	intergenic|chr4:9344212-9345250	intergenic	USP17L28	ENSG00000231051	HepG2	0.39146
chr4	9344212	9345250	intergenic|chr4:9344212-9345250	intergenic	USP17L29	ENSG00000231637	HepG2	0.39146
chr4	9344212	9345250	intergenic|chr4:9344212-9345250	intergenic	USP17L30	ENSG00000228856	HepG2	0.39146
chr4	9344212	9345250	intergenic|chr4:9344212-9345250	intergenic	USP17L27	ENSG00000235780	HepG2	0.39146
chr4	9349447	9350199	intergenic|chr4:9349447-9350199	intergenic	USP17L5	ENSG00000227140	HepG2	0.450684
chr4	9349447	9350199	intergenic|chr4:9349447-9350199	intergenic	USP17L24	ENSG00000232264	HepG2	0.450684
chr4	9349447	9350199	intergenic|chr4:9349447-9350199	intergenic	USP17L25	ENSG00000230430	HepG2	0.450684
chr4	9349447	9350199	intergenic|chr4:9349447-9350199	intergenic	USP17L26	ENSG00000229579	HepG2	0.450684
chr4	9349447	9350199	intergenic|chr4:9349447-9350199	intergenic	USP17L28	ENSG00000231051	HepG2	0.450684
chr4	9349447	9350199	intergenic|chr4:9349447-9350199	intergenic	USP17L29	ENSG00000231637	HepG2	0.450684
chr4	9349447	9350199	intergenic|chr4:9349447-9350199	intergenic	USP17L30	ENSG00000228856	HepG2	0.450684
chr4	9349447	9350199	intergenic|chr4:9349447-9350199	intergenic	USP17L27	ENSG00000235780	HepG2	0.450684
chr4	9350207	9350707	intergenic|chr4:9350207-9350707	intergenic	USP17L5	ENSG00000227140	HepG2	0.430181
chr4	9350207	9350707	intergenic|chr4:9350207-9350707	intergenic	USP17L24	ENSG00000232264	HepG2	0.430181
chr4	9350207	9350707	intergenic|chr4:9350207-9350707	intergenic	USP17L25	ENSG00000230430	HepG2	0.430181
chr4	9350207	9350707	intergenic|chr4:9350207-9350707	intergenic	USP17L26	ENSG00000229579	HepG2	0.430181
chr4	9350207	9350707	intergenic|chr4:9350207-9350707	intergenic	USP17L28	ENSG00000231051	HepG2	0.430181
chr4	9350207	9350707	intergenic|chr4:9350207-9350707	intergenic	USP17L29	ENSG00000231637	HepG2	0.430181
chr4	9350207	9350707	intergenic|chr4:9350207-9350707	intergenic	USP17L30	ENSG00000228856	HepG2	0.430181
chr4	9350207	9350707	intergenic|chr4:9350207-9350707	intergenic	USP17L27	ENSG00000235780	HepG2	0.430181
chr4	9350836	9351336	intergenic|chr4:9350836-9351336	intergenic	USP17L5	ENSG00000227140	HepG2	0.48951
chr4	9350836	9351336	intergenic|chr4:9350836-9351336	intergenic	USP17L24	ENSG00000232264	HepG2	0.48951
chr4	9350836	9351336	intergenic|chr4:9350836-9351336	intergenic	USP17L25	ENSG00000230430	HepG2	0.48951
chr4	9350836	9351336	intergenic|chr4:9350836-9351336	intergenic	USP17L26	ENSG00000229579	HepG2	0.48951
chr4	9350836	9351336	intergenic|chr4:9350836-9351336	intergenic	USP17L28	ENSG00000231051	HepG2	0.48951
chr4	9350836	9351336	intergenic|chr4:9350836-9351336	intergenic	USP17L29	ENSG00000231637	HepG2	0.48951
chr4	9350836	9351336	intergenic|chr4:9350836-9351336	intergenic	USP17L30	ENSG00000228856	HepG2	0.48951
chr4	9350836	9351336	intergenic|chr4:9350836-9351336	intergenic	USP17L27	ENSG00000235780	HepG2	0.48951
chr4	9355210	9355938	intergenic|chr4:9355210-9355938	intergenic	USP17L5	ENSG00000227140	HepG2	0.640673
chr4	9355210	9355938	intergenic|chr4:9355210-9355938	intergenic	USP17L24	ENSG00000232264	HepG2	0.640673
chr4	9355210	9355938	intergenic|chr4:9355210-9355938	intergenic	USP17L25	ENSG00000230430	HepG2	0.640673
chr4	9355210	9355938	intergenic|chr4:9355210-9355938	intergenic	USP17L26	ENSG00000229579	HepG2	0.640673
chr4	9355210	9355938	intergenic|chr4:9355210-9355938	intergenic	USP17L28	ENSG00000231051	HepG2	0.640673
chr4	9355210	9355938	intergenic|chr4:9355210-9355938	intergenic	USP17L29	ENSG00000231637	HepG2	0.640673
chr4	9355210	9355938	intergenic|chr4:9355210-9355938	intergenic	USP17L30	ENSG00000228856	HepG2	0.640673
chr4	9355210	9355938	intergenic|chr4:9355210-9355938	intergenic	USP17L27	ENSG00000235780	HepG2	0.640673
chr4	9356678	9357178	intergenic|chr4:9356678-9357178	intergenic	USP17L5	ENSG00000227140	HepG2	0.565344
chr4	9356678	9357178	intergenic|chr4:9356678-9357178	intergenic	USP17L24	ENSG00000232264	HepG2	0.565344
chr4	9356678	9357178	intergenic|chr4:9356678-9357178	intergenic	USP17L25	ENSG00000230430	HepG2	0.565344
chr4	9356678	9357178	intergenic|chr4:9356678-9357178	intergenic	USP17L26	ENSG00000229579	HepG2	0.565344
chr4	9356678	9357178	intergenic|chr4:9356678-9357178	intergenic	USP17L28	ENSG00000231051	HepG2	0.565344
chr4	9356678	9357178	intergenic|chr4:9356678-9357178	intergenic	USP17L29	ENSG00000231637	HepG2	0.565344
chr4	9356678	9357178	intergenic|chr4:9356678-9357178	intergenic	USP17L30	ENSG00000228856	HepG2	0.565344
chr4	9356678	9357178	intergenic|chr4:9356678-9357178	intergenic	USP17L27	ENSG00000235780	HepG2	0.565344
chr4	9359045	9359545	intergenic|chr4:9359045-9359545	intergenic	USP17L5	ENSG00000227140	HepG2	0.506547
chr4	9359045	9359545	intergenic|chr4:9359045-9359545	intergenic	USP17L24	ENSG00000232264	HepG2	0.506547
chr4	9359045	9359545	intergenic|chr4:9359045-9359545	intergenic	USP17L25	ENSG00000230430	HepG2	0.506547
chr4	9359045	9359545	intergenic|chr4:9359045-9359545	intergenic	USP17L26	ENSG00000229579	HepG2	0.506547
chr4	9359045	9359545	intergenic|chr4:9359045-9359545	intergenic	USP17L28	ENSG00000231051	HepG2	0.506547
chr4	9359045	9359545	intergenic|chr4:9359045-9359545	intergenic	USP17L29	ENSG00000231637	HepG2	0.506547
chr4	9359045	9359545	intergenic|chr4:9359045-9359545	intergenic	USP17L30	ENSG00000228856	HepG2	0.506547
chr4	9359045	9359545	intergenic|chr4:9359045-9359545	intergenic	USP17L27	ENSG00000235780	HepG2	0.506547
chr4	9362878	9363378	promoter|chr4:9362878-9363378	promoter	USP17L5	ENSG00000227140	HepG2	0.999978
chr4	9362878	9363378	promoter|chr4:9362878-9363378	promoter	USP17L24	ENSG00000232264	HepG2	0.999978
chr4	9362878	9363378	promoter|chr4:9362878-9363378	promoter	USP17L25	ENSG00000230430	HepG2	0.999978
chr4	9362878	9363378	promoter|chr4:9362878-9363378	promoter	USP17L26	ENSG00000229579	HepG2	0.999978
chr4	9362878	9363378	promoter|chr4:9362878-9363378	promoter	USP17L28	ENSG00000231051	HepG2	0.999978
chr4	9362878	9363378	promoter|chr4:9362878-9363378	promoter	USP17L29	ENSG00000231637	HepG2	0.999978
chr4	9362878	9363378	promoter|chr4:9362878-9363378	promoter	USP17L30	ENSG00000228856	HepG2	0.999978
chr4	9362878	9363378	promoter|chr4:9362878-9363378	promoter	USP17L27	ENSG00000235780	HepG2	0.999978
chr4	9363434	9363934	promoter|chr4:9363434-9363934	promoter	USP17L5	ENSG00000227140	HepG2	0.999764
chr4	9363434	9363934	promoter|chr4:9363434-9363934	promoter	USP17L24	ENSG00000232264	HepG2	0.999764
chr4	9363434	9363934	promoter|chr4:9363434-9363934	promoter	USP17L25	ENSG00000230430	HepG2	0.999764
chr4	9363434	9363934	promoter|chr4:9363434-9363934	promoter	USP17L26	ENSG00000229579	HepG2	0.999764
chr4	9363434	9363934	promoter|chr4:9363434-9363934	promoter	USP17L28	ENSG00000231051	HepG2	0.999764
chr4	9363434	9363934	promoter|chr4:9363434-9363934	promoter	USP17L29	ENSG00000231637	HepG2	0.999764
chr4	9363434	9363934	promoter|chr4:9363434-9363934	promoter	USP17L30	ENSG00000228856	HepG2	0.999764
chr4	9363434	9363934	promoter|chr4:9363434-9363934	promoter	USP17L27	ENSG00000235780	HepG2	0.999764
chr4	9364825	9365325	intergenic|chr4:9364825-9365325	intergenic	USP17L5	ENSG00000227140	HepG2	0.505766
chr4	9364825	9365325	intergenic|chr4:9364825-9365325	intergenic	USP17L24	ENSG00000232264	HepG2	0.505766
chr4	9364825	9365325	intergenic|chr4:9364825-9365325	intergenic	USP17L25	ENSG00000230430	HepG2	0.505766
chr4	9364825	9365325	intergenic|chr4:9364825-9365325	intergenic	USP17L26	ENSG00000229579	HepG2	0.505766
chr4	9364825	9365325	intergenic|chr4:9364825-9365325	intergenic	USP17L28	ENSG00000231051	HepG2	0.505766
chr4	9364825	9365325	intergenic|chr4:9364825-9365325	intergenic	USP17L29	ENSG00000231637	HepG2	0.505766
chr4	9364825	9365325	intergenic|chr4:9364825-9365325	intergenic	USP17L30	ENSG00000228856	HepG2	0.505766
chr4	9364825	9365325	intergenic|chr4:9364825-9365325	intergenic	USP17L27	ENSG00000235780	HepG2	0.505766
chr4	9367799	9368594	intergenic|chr4:9367799-9368594	intergenic	USP17L5	ENSG00000227140	HepG2	0.68347
chr4	9367799	9368594	intergenic|chr4:9367799-9368594	intergenic	USP17L24	ENSG00000232264	HepG2	0.68347
chr4	9367799	9368594	intergenic|chr4:9367799-9368594	intergenic	USP17L25	ENSG00000230430	HepG2	0.68347
chr4	9367799	9368594	intergenic|chr4:9367799-9368594	intergenic	USP17L26	ENSG00000229579	HepG2	0.68347
chr4	9367799	9368594	intergenic|chr4:9367799-9368594	intergenic	USP17L28	ENSG00000231051	HepG2	0.68347
chr4	9367799	9368594	intergenic|chr4:9367799-9368594	intergenic	USP17L29	ENSG00000231637	HepG2	0.68347
chr4	9367799	9368594	intergenic|chr4:9367799-9368594	intergenic	USP17L30	ENSG00000228856	HepG2	0.68347
chr4	9367799	9368594	intergenic|chr4:9367799-9368594	intergenic	USP17L27	ENSG00000235780	HepG2	0.68347
chr4	10006153	10006653	genic|chr4:10006153-10006653	genic	SLC2A9	ENSG00000109667	HepG2	0.679994
chr4	10006839	10007339	genic|chr4:10006839-10007339	genic	SLC2A9	ENSG00000109667	HepG2	0.510357
chr4	10017152	10017652	genic|chr4:10017152-10017652	genic	JAKMIP1	ENSG00000152969	HepG2	0.374774
chr4	10017152	10017652	genic|chr4:10017152-10017652	genic	SORCS2	ENSG00000184985	HepG2	0.595101
chr4	10017152	10017652	genic|chr4:10017152-10017652	genic	PSAPL1	ENSG00000178597	HepG2	0.463521
chr4	10017152	10017652	genic|chr4:10017152-10017652	genic	HTRA3	ENSG00000170801	HepG2	0.696404
chr4	10017152	10017652	genic|chr4:10017152-10017652	genic	GPR78	ENSG00000155269	HepG2	0.653179
chr4	10017152	10017652	genic|chr4:10017152-10017652	genic	CPZ	ENSG00000109625	HepG2	0.66028
chr4	10017152	10017652	genic|chr4:10017152-10017652	genic	USP17L10	ENSG00000231396	HepG2	0.478453
chr4	10017152	10017652	genic|chr4:10017152-10017652	genic	USP17L13	ENSG00000232399	HepG2	0.396893
chr4	10017152	10017652	genic|chr4:10017152-10017652	genic	USP17L15	ENSG00000223569	HepG2	0.387678
chr4	10017152	10017652	genic|chr4:10017152-10017652	genic	USP17L17	ENSG00000249104	HepG2	0.668879
chr4	10017152	10017652	genic|chr4:10017152-10017652	genic	USP17L18	ENSG00000250844	HepG2	0.387044
chr4	10017152	10017652	genic|chr4:10017152-10017652	genic	USP17L19	ENSG00000248920	HepG2	0.549552
chr4	10017152	10017652	genic|chr4:10017152-10017652	genic	USP17L11	ENSG00000233136	HepG2	0.487604
chr4	10017152	10017652	genic|chr4:10017152-10017652	genic	USP17L22	ENSG00000248933	HepG2	0.487604
chr4	10017152	10017652	genic|chr4:10017152-10017652	genic	USP17L20	ENSG00000250745	HepG2	0.487604
chr4	10017152	10017652	genic|chr4:10017152-10017652	genic	USP17L12	ENSG00000227551	HepG2	0.461776
chr4	10017152	10017652	genic|chr4:10017152-10017652	genic	USP17L21	ENSG00000249811	HepG2	0.461776
chr4	10017152	10017652	genic|chr4:10017152-10017652	genic	USP17L5	ENSG00000227140	HepG2	0.517737
chr4	10017152	10017652	genic|chr4:10017152-10017652	genic	USP17L24	ENSG00000232264	HepG2	0.517737
chr4	10017152	10017652	genic|chr4:10017152-10017652	genic	USP17L25	ENSG00000230430	HepG2	0.517737
chr4	10017152	10017652	genic|chr4:10017152-10017652	genic	USP17L26	ENSG00000229579	HepG2	0.517737
chr4	10017152	10017652	genic|chr4:10017152-10017652	genic	USP17L28	ENSG00000231051	HepG2	0.517737
chr4	10017152	10017652	genic|chr4:10017152-10017652	genic	USP17L29	ENSG00000231637	HepG2	0.517737
chr4	10017152	10017652	genic|chr4:10017152-10017652	genic	USP17L30	ENSG00000228856	HepG2	0.517737
chr4	10017152	10017652	genic|chr4:10017152-10017652	genic	USP17L27	ENSG00000235780	HepG2	0.517737
chr4	10017152	10017652	genic|chr4:10017152-10017652	genic	SLC2A9	ENSG00000109667	HepG2	0.988553
chr4	10017152	10017652	genic|chr4:10017152-10017652	genic	NKX3-2	ENSG00000109705	HepG2	0.56426
chr4	10017152	10017652	genic|chr4:10017152-10017652	genic	LINC01096	ENSG00000246095	HepG2	0.443214
chr4	10021240	10021787	promoter|chr4:10021240-10021787	promoter	SLC2A9	ENSG00000109667	HepG2	0.999305
chr4	10023694	10024194	intergenic|chr4:10023694-10024194	intergenic	SLC2A9	ENSG00000109667	HepG2	0.573424
chr4	10025355	10025855	intergenic|chr4:10025355-10025855	intergenic	CPZ	ENSG00000109625	HepG2	0.320969
chr4	10025355	10025855	intergenic|chr4:10025355-10025855	intergenic	SLC2A9	ENSG00000109667	HepG2	0.939538
chr4	10028873	10029373	intergenic|chr4:10028873-10029373	intergenic	SLC2A9	ENSG00000109667	HepG2	0.503857
chr4	10030971	10032153	intergenic|chr4:10030971-10032153	intergenic	SLC2A9	ENSG00000109667	HepG2	0.777728
chr4	10030971	10032153	intergenic|chr4:10030971-10032153	intergenic	NKX3-2	ENSG00000109705	HepG2	0.389155
chr4	10032593	10033093	intergenic|chr4:10032593-10033093	intergenic	SLC2A9	ENSG00000109667	HepG2	0.729424
chr4	10032593	10033093	intergenic|chr4:10032593-10033093	intergenic	NKX3-2	ENSG00000109705	HepG2	0.328664
chr4	10035051	10035551	intergenic|chr4:10035051-10035551	intergenic	SLC2A9	ENSG00000109667	HepG2	0.288241
chr4	10045006	10045876	intergenic|chr4:10045006-10045876	intergenic	SLC2A9	ENSG00000109667	HepG2	0.687643
chr4	10115310	10116270	genic|chr4:10115310-10116270	genic	WDR1	ENSG00000071127	HepG2	0.40756
chr4	10116635	10117199	promoter|chr4:10116635-10117199	promoter	WDR1	ENSG00000071127	HepG2	0.997584
chr4	10120950	10121450	intergenic|chr4:10120950-10121450	intergenic	SORCS2	ENSG00000184985	HepG2	0.303044
chr4	10120950	10121450	intergenic|chr4:10120950-10121450	intergenic	WDR1	ENSG00000071127	HepG2	0.719653
chr4	10120950	10121450	intergenic|chr4:10120950-10121450	intergenic	NKX3-2	ENSG00000109705	HepG2	0.306218
chr4	10121542	10122042	intergenic|chr4:10121542-10122042	intergenic	SORCS2	ENSG00000184985	HepG2	0.393727
chr4	10121542	10122042	intergenic|chr4:10121542-10122042	intergenic	GPR78	ENSG00000155269	HepG2	0.334819
chr4	10121542	10122042	intergenic|chr4:10121542-10122042	intergenic	CPZ	ENSG00000109625	HepG2	0.340441
chr4	10121542	10122042	intergenic|chr4:10121542-10122042	intergenic	USP17L17	ENSG00000249104	HepG2	0.344956
chr4	10121542	10122042	intergenic|chr4:10121542-10122042	intergenic	WDR1	ENSG00000071127	HepG2	0.849476
chr4	10121542	10122042	intergenic|chr4:10121542-10122042	intergenic	NKX3-2	ENSG00000109705	HepG2	0.401433
chr4	10123499	10123999	intergenic|chr4:10123499-10123999	intergenic	SORCS2	ENSG00000184985	HepG2	0.349914
chr4	10123499	10123999	intergenic|chr4:10123499-10123999	intergenic	GPR78	ENSG00000155269	HepG2	0.299312
chr4	10123499	10123999	intergenic|chr4:10123499-10123999	intergenic	CPZ	ENSG00000109625	HepG2	0.312685
chr4	10123499	10123999	intergenic|chr4:10123499-10123999	intergenic	USP17L17	ENSG00000249104	HepG2	0.319829
chr4	10123499	10123999	intergenic|chr4:10123499-10123999	intergenic	WDR1	ENSG00000071127	HepG2	0.772721
chr4	10123499	10123999	intergenic|chr4:10123499-10123999	intergenic	NKX3-2	ENSG00000109705	HepG2	0.338634
chr4	12499613	12500113	intergenic|chr4:12499613-12500113	intergenic	NKX3-2	ENSG00000109705	HepG2	0.337528
chr4	12852237	12852737	intergenic|chr4:12852237-12852737	intergenic	NKX3-2	ENSG00000109705	HepG2	0.762822
chr4	12852237	12852737	intergenic|chr4:12852237-12852737	intergenic	LINC01096	ENSG00000246095	HepG2	0.895182
chr4	12852809	12853309	intergenic|chr4:12852809-12853309	intergenic	NKX3-2	ENSG00000109705	HepG2	0.502388
chr4	12852809	12853309	intergenic|chr4:12852809-12853309	intergenic	LINC01096	ENSG00000246095	HepG2	0.722989
chr4	12875557	12876057	intergenic|chr4:12875557-12876057	intergenic	NKX3-2	ENSG00000109705	HepG2	0.28871
chr4	12875557	12876057	intergenic|chr4:12875557-12876057	intergenic	LINC01096	ENSG00000246095	HepG2	0.306529
chr4	12924837	12925337	intergenic|chr4:12924837-12925337	intergenic	NKX3-2	ENSG00000109705	HepG2	0.466576
chr4	12924837	12925337	intergenic|chr4:12924837-12925337	intergenic	LINC01096	ENSG00000246095	HepG2	0.6278
chr4	12926116	12926616	intergenic|chr4:12926116-12926616	intergenic	LINC01096	ENSG00000246095	HepG2	0.305468
chr4	12933600	12934100	intergenic|chr4:12933600-12934100	intergenic	GPR78	ENSG00000155269	HepG2	0.286582
chr4	12933600	12934100	intergenic|chr4:12933600-12934100	intergenic	CPZ	ENSG00000109625	HepG2	0.29913
chr4	12933600	12934100	intergenic|chr4:12933600-12934100	intergenic	RAB28	ENSG00000157869	HepG2	0.287853
chr4	12933600	12934100	intergenic|chr4:12933600-12934100	intergenic	NKX3-2	ENSG00000109705	HepG2	0.828829
chr4	12933600	12934100	intergenic|chr4:12933600-12934100	intergenic	LINC01096	ENSG00000246095	HepG2	0.828695
chr4	12949630	12950130	intergenic|chr4:12949630-12950130	intergenic	NKX3-2	ENSG00000109705	HepG2	0.385969
chr4	12949630	12950130	intergenic|chr4:12949630-12950130	intergenic	LINC01096	ENSG00000246095	HepG2	0.324928
chr4	13236478	13236978	intergenic|chr4:13236478-13236978	intergenic	NKX3-2	ENSG00000109705	HepG2	0.373096
chr4	13236478	13236978	intergenic|chr4:13236478-13236978	intergenic	LINC01096	ENSG00000246095	HepG2	0.561299
chr4	13294945	13295445	intergenic|chr4:13294945-13295445	intergenic	LINC01096	ENSG00000246095	HepG2	0.468072
chr4	13483639	13484887	promoter|chr4:13483639-13484887	promoter	RAB28	ENSG00000157869	HepG2	0.979726
chr4	13544240	13544740	promoter|chr4:13544240-13544740	promoter	NKX3-2	ENSG00000109705	HepG2	0.999849
chr4	13544885	13545385	promoter|chr4:13544885-13545385	promoter	NKX3-2	ENSG00000109705	HepG2	0.999806
chr4	13547574	13548074	promoter|chr4:13547574-13548074	promoter	LINC01096	ENSG00000246095	HepG2	0.999943
chr4	13548856	13549630	intergenic|chr4:13548856-13549630	intergenic	NKX3-2	ENSG00000109705	HepG2	0.781815
chr4	13548856	13549630	intergenic|chr4:13548856-13549630	intergenic	LINC01096	ENSG00000246095	HepG2	0.813098
chr4	13592166	13592666	genic|chr4:13592166-13592666	genic	NKX3-2	ENSG00000109705	HepG2	0.530752
chr4	13592166	13592666	genic|chr4:13592166-13592666	genic	LINC01096	ENSG00000246095	HepG2	0.422769
chr4	13597076	13597576	genic|chr4:13597076-13597576	genic	NKX3-2	ENSG00000109705	HepG2	0.609446
chr4	13597076	13597576	genic|chr4:13597076-13597576	genic	LINC01096	ENSG00000246095	HepG2	0.860628
chr4	13597076	13597576	genic|chr4:13597076-13597576	genic	BOD1L1	ENSG00000038219	HepG2	0.458437
chr4	13627454	13627992	promoter|chr4:13627454-13627992	promoter	BOD1L1	ENSG00000038219	HepG2	0.995003
chr4	15001113	15003377	promoter|chr4:15001113-15003377	promoter	CPEB2-AS1	ENSG00000247624	HepG2	0.998921
chr4	15001113	15003377	promoter|chr4:15001113-15003377	promoter	CPEB2	ENSG00000137449	HepG2	0.998538
chr4	15004727	15005227	genic|chr4:15004727-15005227	genic	CPEB2-AS1	ENSG00000247624	HepG2	0.300095
chr4	15004727	15005227	genic|chr4:15004727-15005227	genic	CPEB2	ENSG00000137449	HepG2	0.37946
chr4	15149858	15150358	intergenic|chr4:15149858-15150358	intergenic	CPEB2-AS1	ENSG00000247624	HepG2	0.299261
chr4	15149858	15150358	intergenic|chr4:15149858-15150358	intergenic	CPEB2	ENSG00000137449	HepG2	0.366328
chr4	15149858	15150358	intergenic|chr4:15149858-15150358	intergenic	FGFBP2	ENSG00000137441	HepG2	0.33349
chr4	15478926	15479698	genic|chr4:15478926-15479698	genic	FGFBP2	ENSG00000137441	HepG2	0.529445
chr4	15649893	15650393	genic|chr4:15649893-15650393	genic	FBXL5	ENSG00000118564	HepG2	0.521778
chr4	15654418	15654918	promoter|chr4:15654418-15654918	promoter	FBXL5	ENSG00000118564	HepG2	0.986224
chr4	15655139	15655916	promoter|chr4:15655139-15655916	promoter	FBXL5	ENSG00000118564	HepG2	0.997808
chr4	15677601	15678101	intergenic|chr4:15677601-15678101	intergenic	FBXL5	ENSG00000118564	HepG2	0.551738
chr4	15677601	15678101	intergenic|chr4:15677601-15678101	intergenic	FAM200B	ENSG00000237765	HepG2	0.408174
chr4	15677601	15678101	intergenic|chr4:15677601-15678101	intergenic	FGFBP2	ENSG00000137441	HepG2	0.321829
chr4	15677601	15678101	intergenic|chr4:15677601-15678101	intergenic	SLIT2	ENSG00000145147	HepG2	0.285836
chr4	15681406	15682332	promoter|chr4:15681406-15682332	promoter	FAM200B	ENSG00000237765	HepG2	0.984174
chr4	15699747	15700566	intergenic|chr4:15699747-15700566	intergenic	FGFBP2	ENSG00000137441	HepG2	0.284728
chr4	15740709	15741209	intergenic|chr4:15740709-15741209	intergenic	FGFBP2	ENSG00000137441	HepG2	0.412574
chr4	15882561	15883061	intergenic|chr4:15882561-15883061	intergenic	FGFBP2	ENSG00000137441	HepG2	0.438587
chr4	15956171	15956671	intergenic|chr4:15956171-15956671	intergenic	FGFBP2	ENSG00000137441	HepG2	0.989621
chr4	15962986	15963545	promoter|chr4:15962986-15963545	promoter	FGFBP2	ENSG00000137441	HepG2	0.999936
chr4	15971293	15971793	genic|chr4:15971293-15971793	genic	FGFBP2	ENSG00000137441	HepG2	0.542351
chr4	16001336	16001836	genic|chr4:16001336-16001836	genic	FGFBP2	ENSG00000137441	HepG2	0.77795
chr4	16029282	16029782	genic|chr4:16029282-16029782	genic	FGFBP2	ENSG00000137441	HepG2	0.361177
chr4	16033938	16034438	genic|chr4:16033938-16034438	genic	FGFBP2	ENSG00000137441	HepG2	0.86321
chr4	16033938	16034438	genic|chr4:16033938-16034438	genic	SLIT2	ENSG00000145147	HepG2	0.302416
chr4	16111449	16111949	intergenic|chr4:16111449-16111949	intergenic	FGFBP2	ENSG00000137441	HepG2	0.29803
chr4	16116372	16117124	intergenic|chr4:16116372-16117124	intergenic	FGFBP2	ENSG00000137441	HepG2	0.655085
chr4	16116372	16117124	intergenic|chr4:16116372-16117124	intergenic	SLIT2	ENSG00000145147	HepG2	0.415469
chr4	16129283	16129783	intergenic|chr4:16129283-16129783	intergenic	FGFBP2	ENSG00000137441	HepG2	0.612889
chr4	16129283	16129783	intergenic|chr4:16129283-16129783	intergenic	SLIT2	ENSG00000145147	HepG2	0.581324
chr4	16140838	16141338	intergenic|chr4:16140838-16141338	intergenic	NKX3-2	ENSG00000109705	HepG2	0.475232
chr4	16140838	16141338	intergenic|chr4:16140838-16141338	intergenic	FGFBP2	ENSG00000137441	HepG2	0.931332
chr4	16140838	16141338	intergenic|chr4:16140838-16141338	intergenic	SLIT2	ENSG00000145147	HepG2	0.747761
chr4	16222892	16223721	genic|chr4:16222892-16223721	genic	FGFBP2	ENSG00000137441	HepG2	0.66217
chr4	16222892	16223721	genic|chr4:16222892-16223721	genic	TAPT1	ENSG00000169762	HepG2	0.926929
chr4	16222892	16223721	genic|chr4:16222892-16223721	genic	SLIT2	ENSG00000145147	HepG2	0.648627
chr4	16224195	16224695	genic|chr4:16224195-16224695	genic	FGFBP2	ENSG00000137441	HepG2	0.361909
chr4	16224195	16224695	genic|chr4:16224195-16224695	genic	TAPT1	ENSG00000169762	HepG2	0.73829
chr4	16224195	16224695	genic|chr4:16224195-16224695	genic	SLIT2	ENSG00000145147	HepG2	0.332069
chr4	16226272	16226788	promoter|chr4:16226272-16226788	promoter	TAPT1	ENSG00000169762	HepG2	0.998461
chr4	16226954	16227931	promoter|chr4:16226954-16227931	promoter	TAPT1	ENSG00000169762	HepG2	0.985017
chr4	16250544	16251413	intergenic|chr4:16250544-16251413	intergenic	NKX3-2	ENSG00000109705	HepG2	0.304808
chr4	16250544	16251413	intergenic|chr4:16250544-16251413	intergenic	FGFBP2	ENSG00000137441	HepG2	0.870922
chr4	16250544	16251413	intergenic|chr4:16250544-16251413	intergenic	TAPT1	ENSG00000169762	HepG2	0.912663
chr4	16250544	16251413	intergenic|chr4:16250544-16251413	intergenic	SLIT2	ENSG00000145147	HepG2	0.743465
chr4	16253069	16253569	intergenic|chr4:16253069-16253569	intergenic	TAPT1	ENSG00000169762	HepG2	0.321592
chr4	16824337	16824837	genic|chr4:16824337-16824837	genic	FGFBP2	ENSG00000137441	HepG2	0.327301
chr4	16824337	16824837	genic|chr4:16824337-16824837	genic	SLIT2	ENSG00000145147	HepG2	0.434535
chr4	16835705	16836205	genic|chr4:16835705-16836205	genic	FGFBP2	ENSG00000137441	HepG2	0.391589
chr4	16835705	16836205	genic|chr4:16835705-16836205	genic	SLIT2	ENSG00000145147	HepG2	0.495444
chr4	17490585	17491085	genic|chr4:17490585-17491085	genic	FGFBP2	ENSG00000137441	HepG2	0.348816
chr4	17490585	17491085	genic|chr4:17490585-17491085	genic	QDPR	ENSG00000151552	HepG2	0.93781
chr4	17490585	17491085	genic|chr4:17490585-17491085	genic	CLRN2	ENSG00000249581	HepG2	0.890497
chr4	17490585	17491085	genic|chr4:17490585-17491085	genic	SLIT2	ENSG00000145147	HepG2	0.78846
chr4	17494137	17494637	genic|chr4:17494137-17494637	genic	QDPR	ENSG00000151552	HepG2	0.406499
chr4	17494137	17494637	genic|chr4:17494137-17494637	genic	CLRN2	ENSG00000249581	HepG2	0.294578
chr4	17498032	17498532	genic|chr4:17498032-17498532	genic	QDPR	ENSG00000151552	HepG2	0.675955
chr4	17498032	17498532	genic|chr4:17498032-17498532	genic	CLRN2	ENSG00000249581	HepG2	0.611956
chr4	17509999	17510499	genic|chr4:17509999-17510499	genic	QDPR	ENSG00000151552	HepG2	0.751736
chr4	17509999	17510499	genic|chr4:17509999-17510499	genic	CLRN2	ENSG00000249581	HepG2	0.767116
chr4	17511000	17512484	promoter|chr4:17511000-17512484	promoter	QDPR	ENSG00000151552	HepG2	0.996134
chr4	17514914	17515414	promoter|chr4:17514914-17515414	promoter	CLRN2	ENSG00000249581	HepG2	0.999963
chr4	17515727	17516509	genic|chr4:17515727-17516509	genic	QDPR	ENSG00000151552	HepG2	0.853157
chr4	17515727	17516509	genic|chr4:17515727-17516509	genic	CLRN2	ENSG00000249581	HepG2	0.966356
chr4	17515727	17516509	genic|chr4:17515727-17516509	genic	SLIT2	ENSG00000145147	HepG2	0.344067
chr4	17530605	17531105	intergenic|chr4:17530605-17531105	intergenic	QDPR	ENSG00000151552	HepG2	0.366621
chr4	17530605	17531105	intergenic|chr4:17530605-17531105	intergenic	CLRN2	ENSG00000249581	HepG2	0.788265
chr4	17537013	17537513	intergenic|chr4:17537013-17537513	intergenic	CLRN2	ENSG00000249581	HepG2	0.30174
chr4	17544162	17544662	intergenic|chr4:17544162-17544662	intergenic	NKX3-2	ENSG00000109705	HepG2	0.289821
chr4	17544162	17544662	intergenic|chr4:17544162-17544662	intergenic	FGFBP2	ENSG00000137441	HepG2	0.539193
chr4	17544162	17544662	intergenic|chr4:17544162-17544662	intergenic	QDPR	ENSG00000151552	HepG2	0.936307
chr4	17544162	17544662	intergenic|chr4:17544162-17544662	intergenic	CLRN2	ENSG00000249581	HepG2	0.96734
chr4	17544162	17544662	intergenic|chr4:17544162-17544662	intergenic	LAP3	ENSG00000002549	HepG2	0.70874
chr4	17544162	17544662	intergenic|chr4:17544162-17544662	intergenic	MED28	ENSG00000118579	HepG2	0.296624
chr4	17544162	17544662	intergenic|chr4:17544162-17544662	intergenic	SLIT2	ENSG00000145147	HepG2	0.765175
chr4	17544731	17545231	intergenic|chr4:17544731-17545231	intergenic	QDPR	ENSG00000151552	HepG2	0.82209
chr4	17544731	17545231	intergenic|chr4:17544731-17545231	intergenic	CLRN2	ENSG00000249581	HepG2	0.903249
chr4	17544731	17545231	intergenic|chr4:17544731-17545231	intergenic	LAP3	ENSG00000002549	HepG2	0.409123
chr4	17544731	17545231	intergenic|chr4:17544731-17545231	intergenic	SLIT2	ENSG00000145147	HepG2	0.510949
chr4	17556441	17556941	intergenic|chr4:17556441-17556941	intergenic	QDPR	ENSG00000151552	HepG2	0.426457
chr4	17556441	17556941	intergenic|chr4:17556441-17556941	intergenic	CLRN2	ENSG00000249581	HepG2	0.640379
chr4	17556441	17556941	intergenic|chr4:17556441-17556941	intergenic	LAP3	ENSG00000002549	HepG2	0.579192
chr4	17556441	17556941	intergenic|chr4:17556441-17556941	intergenic	SLIT2	ENSG00000145147	HepG2	0.359132
chr4	17559034	17559534	intergenic|chr4:17559034-17559534	intergenic	NKX3-2	ENSG00000109705	HepG2	0.352628
chr4	17559034	17559534	intergenic|chr4:17559034-17559534	intergenic	LINC01096	ENSG00000246095	HepG2	0.321927
chr4	17559034	17559534	intergenic|chr4:17559034-17559534	intergenic	FGFBP2	ENSG00000137441	HepG2	0.62143
chr4	17559034	17559534	intergenic|chr4:17559034-17559534	intergenic	QDPR	ENSG00000151552	HepG2	0.878152
chr4	17559034	17559534	intergenic|chr4:17559034-17559534	intergenic	CLRN2	ENSG00000249581	HepG2	0.944436
chr4	17559034	17559534	intergenic|chr4:17559034-17559534	intergenic	LAP3	ENSG00000002549	HepG2	0.931212
chr4	17559034	17559534	intergenic|chr4:17559034-17559534	intergenic	MED28	ENSG00000118579	HepG2	0.443644
chr4	17559034	17559534	intergenic|chr4:17559034-17559534	intergenic	SLIT2	ENSG00000145147	HepG2	0.814699
chr4	17559980	17560480	intergenic|chr4:17559980-17560480	intergenic	CLRN2	ENSG00000249581	HepG2	0.542761
chr4	17559980	17560480	intergenic|chr4:17559980-17560480	intergenic	LAP3	ENSG00000002549	HepG2	0.488254
chr4	17559980	17560480	intergenic|chr4:17559980-17560480	intergenic	SLIT2	ENSG00000145147	HepG2	0.391229
chr4	17576762	17577671	promoter|chr4:17576762-17577671	promoter	LAP3	ENSG00000002549	HepG2	0.996435
chr4	17587101	17587850	genic|chr4:17587101-17587850	genic	LAP3	ENSG00000002549	HepG2	0.294618
chr4	17614017	17615336	promoter|chr4:17614017-17615336	promoter	MED28	ENSG00000118579	HepG2	0.968478
chr4	17690828	17691328	genic|chr4:17690828-17691328	genic	SLIT2	ENSG00000145147	HepG2	0.450409
chr4	17694491	17694991	genic|chr4:17694491-17694991	genic	SLIT2	ENSG00000145147	HepG2	0.317712
chr4	17810508	17811115	promoter|chr4:17810508-17811115	promoter	DCAF16	ENSG00000163257	HepG2	0.998392
chr4	17810508	17811115	promoter|chr4:17810508-17811115	promoter	NCAPG	ENSG00000109805	HepG2	0.99942
chr4	18020640	18021140	genic|chr4:18020640-18021140	genic	LCORL	ENSG00000178177	HepG2	0.37167
chr4	18021625	18022427	promoter|chr4:18021625-18022427	promoter	LCORL	ENSG00000178177	HepG2	0.997705
chr4	18567331	18567831	intergenic|chr4:18567331-18567831	intergenic	SLIT2	ENSG00000145147	HepG2	0.811768
chr4	18570318	18570818	intergenic|chr4:18570318-18570818	intergenic	SLIT2	ENSG00000145147	HepG2	0.742943
chr4	18571151	18571651	intergenic|chr4:18571151-18571651	intergenic	SLIT2	ENSG00000145147	HepG2	0.420718
chr4	18689273	18689773	intergenic|chr4:18689273-18689773	intergenic	SLIT2	ENSG00000145147	HepG2	0.397343
chr4	20251651	20252154	promoter|chr4:20251651-20252154	promoter	SLIT2	ENSG00000145147	HepG2	0.999942
chr4	20538865	20539365	genic|chr4:20538865-20539365	genic	SLIT2	ENSG00000145147	HepG2	0.494407
chr4	20700089	20700662	promoter|chr4:20700089-20700662	promoter	PACRGL	ENSG00000163138	HepG2	0.994858
chr4	21205834	21206334	intergenic|chr4:21205834-21206334	intergenic	SLIT2	ENSG00000145147	HepG2	0.817358
chr4	22456302	22456802	genic|chr4:22456302-22456802	genic	SLIT2	ENSG00000145147	HepG2	0.815513
chr4	22456302	22456802	genic|chr4:22456302-22456802	genic	ADGRA3	ENSG00000152990	HepG2	0.911954
chr4	22456302	22456802	genic|chr4:22456302-22456802	genic	SOD3	ENSG00000109610	HepG2	0.459851
chr4	22460209	22460709	genic|chr4:22460209-22460709	genic	SLIT2	ENSG00000145147	HepG2	0.663812
chr4	22460209	22460709	genic|chr4:22460209-22460709	genic	ADGRA3	ENSG00000152990	HepG2	0.733235
chr4	22474577	22475641	genic|chr4:22474577-22475641	genic	SLIT2	ENSG00000145147	HepG2	0.743197
chr4	22474577	22475641	genic|chr4:22474577-22475641	genic	ADGRA3	ENSG00000152990	HepG2	0.789744
chr4	22487306	22487806	genic|chr4:22487306-22487806	genic	SLIT2	ENSG00000145147	HepG2	0.716971
chr4	22487306	22487806	genic|chr4:22487306-22487806	genic	ADGRA3	ENSG00000152990	HepG2	0.764248
chr4	22490763	22491263	genic|chr4:22490763-22491263	genic	ADGRA3	ENSG00000152990	HepG2	0.38148
chr4	22509721	22510221	genic|chr4:22509721-22510221	genic	ADGRA3	ENSG00000152990	HepG2	0.310338
chr4	22510706	22511206	genic|chr4:22510706-22511206	genic	ADGRA3	ENSG00000152990	HepG2	0.820699
chr4	22514003	22514503	genic|chr4:22514003-22514503	genic	ADGRA3	ENSG00000152990	HepG2	0.889362
chr4	22515181	22515681	promoter|chr4:22515181-22515681	promoter	ADGRA3	ENSG00000152990	HepG2	0.998479
chr4	22515804	22516377	promoter|chr4:22515804-22516377	promoter	ADGRA3	ENSG00000152990	HepG2	0.998953
chr4	23787870	23788815	intergenic|chr4:23787870-23788815	intergenic	SLIT2	ENSG00000145147	HepG2	0.399592
chr4	23856125	23856625	genic|chr4:23856125-23856625	genic	SLIT2	ENSG00000145147	HepG2	0.500286
chr4	23856626	23857798	genic|chr4:23856626-23857798	genic	SLIT2	ENSG00000145147	HepG2	0.410044
chr4	23864490	23864990	genic|chr4:23864490-23864990	genic	SLIT2	ENSG00000145147	HepG2	0.666202
chr4	23864490	23864990	genic|chr4:23864490-23864990	genic	SOD3	ENSG00000109610	HepG2	0.351261
chr4	23874411	23874911	genic|chr4:23874411-23874911	genic	SLIT2	ENSG00000145147	HepG2	0.471983
chr4	23877626	23878126	genic|chr4:23877626-23878126	genic	SLIT2	ENSG00000145147	HepG2	0.787194
chr4	23877626	23878126	genic|chr4:23877626-23878126	genic	ADGRA3	ENSG00000152990	HepG2	0.298638
chr4	23877626	23878126	genic|chr4:23877626-23878126	genic	SOD3	ENSG00000109610	HepG2	0.493403
chr4	23881034	23881534	genic|chr4:23881034-23881534	genic	SLIT2	ENSG00000145147	HepG2	0.804936
chr4	23881034	23881534	genic|chr4:23881034-23881534	genic	ADGRA3	ENSG00000152990	HepG2	0.364542
chr4	23881034	23881534	genic|chr4:23881034-23881534	genic	SOD3	ENSG00000109610	HepG2	0.515695
chr4	23881556	23882355	genic|chr4:23881556-23882355	genic	SLIT2	ENSG00000145147	HepG2	0.432188
chr4	24137506	24138718	genic|chr4:24137506-24138718	genic	SLIT2	ENSG00000145147	HepG2	0.666113
chr4	24583384	24583884	genic|chr4:24583384-24583884	genic	DHX15	ENSG00000109606	HepG2	0.379232
chr4	24584311	24584922	promoter|chr4:24584311-24584922	promoter	DHX15	ENSG00000109606	HepG2	0.996928
chr4	24594801	24595301	intergenic|chr4:24594801-24595301	intergenic	SLIT2	ENSG00000145147	HepG2	0.465296
chr4	24594801	24595301	intergenic|chr4:24594801-24595301	intergenic	DHX15	ENSG00000109606	HepG2	0.373382
chr4	24594801	24595301	intergenic|chr4:24594801-24595301	intergenic	SOD3	ENSG00000109610	HepG2	0.604849
chr4	24597885	24598385	intergenic|chr4:24597885-24598385	intergenic	SOD3	ENSG00000109610	HepG2	0.373311
chr4	24792499	24792999	intergenic|chr4:24792499-24792999	intergenic	SOD3	ENSG00000109610	HepG2	0.995382
chr4	24793501	24794001	intergenic|chr4:24793501-24794001	intergenic	SOD3	ENSG00000109610	HepG2	0.905029
chr4	24795172	24795712	promoter|chr4:24795172-24795712	promoter	SOD3	ENSG00000109610	HepG2	0.999799
chr4	25154807	25155307	genic|chr4:25154807-25155307	genic	SLIT2	ENSG00000145147	HepG2	0.4201
chr4	25154807	25155307	genic|chr4:25154807-25155307	genic	SEPSECS	ENSG00000109618	HepG2	0.498597
chr4	25154807	25155307	genic|chr4:25154807-25155307	genic	PI4K2B	ENSG00000038210	HepG2	0.501084
chr4	25159707	25160207	promoter|chr4:25159707-25160207	promoter	SEPSECS	ENSG00000109618	HepG2	0.993018
chr4	25160332	25161213	promoter|chr4:25160332-25161213	promoter	SEPSECS	ENSG00000109618	HepG2	0.992864
chr4	25178696	25179196	intergenic|chr4:25178696-25179196	intergenic	SLIT2	ENSG00000145147	HepG2	0.360635
chr4	25178696	25179196	intergenic|chr4:25178696-25179196	intergenic	PI4K2B	ENSG00000038210	HepG2	0.581074
chr4	25233650	25234280	promoter|chr4:25233650-25234280	promoter	PI4K2B	ENSG00000038210	HepG2	0.999012
chr4	25234587	25235087	genic|chr4:25234587-25235087	genic	PI4K2B	ENSG00000038210	HepG2	0.950693
chr4	25312515	25313628	promoter|chr4:25312515-25313628	promoter	ZCCHC4	ENSG00000168228	HepG2	0.965384
chr4	25372510	25373010	intergenic|chr4:25372510-25373010	intergenic	SOD3	ENSG00000109610	HepG2	0.325388
chr4	25372510	25373010	intergenic|chr4:25372510-25373010	intergenic	PI4K2B	ENSG00000038210	HepG2	0.354994
chr4	25372510	25373010	intergenic|chr4:25372510-25373010	intergenic	ANAPC4	ENSG00000053900	HepG2	0.893606
chr4	25376946	25377475	promoter|chr4:25376946-25377475	promoter	ANAPC4	ENSG00000053900	HepG2	0.995884
chr4	25908566	25909066	intergenic|chr4:25908566-25909066	intergenic	SMIM20	ENSG00000250317	HepG2	0.535541
chr4	25913941	25915106	promoter|chr4:25913941-25915106	promoter	SMIM20	ENSG00000250317	HepG2	0.995234
chr4	25919370	25920118	genic|chr4:25919370-25920118	genic	SMIM20	ENSG00000250317	HepG2	0.941012
chr4	25919370	25920118	genic|chr4:25919370-25920118	genic	RBPJ	ENSG00000168214	HepG2	0.44775
chr4	25919370	25920118	genic|chr4:25919370-25920118	genic	TBC1D19	ENSG00000109680	HepG2	0.477548
chr4	26319377	26319959	promoter|chr4:26319377-26319959	promoter	RBPJ	ENSG00000168214	HepG2	0.999447
chr4	26320462	26321213	genic|chr4:26320462-26321213	genic	RBPJ	ENSG00000168214	HepG2	0.899057
chr4	26576371	26576871	intergenic|chr4:26576371-26576871	intergenic	TBC1D19	ENSG00000109680	HepG2	0.77481
chr4	26583673	26584275	promoter|chr4:26583673-26584275	promoter	TBC1D19	ENSG00000109680	HepG2	0.998615
chr4	26821691	26822603	intergenic|chr4:26821691-26822603	intergenic	TBC1D19	ENSG00000109680	HepG2	0.633366
chr4	26821691	26822603	intergenic|chr4:26821691-26822603	intergenic	STIM2	ENSG00000109689	HepG2	0.797518
chr4	26857422	26857922	intergenic|chr4:26857422-26857922	intergenic	STIM2	ENSG00000109689	HepG2	0.469503
chr4	26860366	26860940	promoter|chr4:26860366-26860940	promoter	STIM2	ENSG00000109689	HepG2	0.999575
chr4	26861370	26861870	genic|chr4:26861370-26861870	genic	STIM2	ENSG00000109689	HepG2	0.333201
chr4	35754011	35754511	intergenic|chr4:35754011-35754511	intergenic	ARAP2	ENSG00000047365	HepG2	0.367162
chr4	36225441	36225941	genic|chr4:36225441-36225941	genic	ARAP2	ENSG00000047365	HepG2	0.884056
chr4	36244107	36244607	promoter|chr4:36244107-36244607	promoter	ARAP2	ENSG00000047365	HepG2	0.99971
chr4	37008092	37008592	intergenic|chr4:37008092-37008592	intergenic	ARAP2	ENSG00000047365	HepG2	0.418851
chr4	37431261	37431761	genic|chr4:37431261-37431761	genic	C4orf19	ENSG00000154274	HepG2	0.442002
chr4	37570094	37570979	intergenic|chr4:37570094-37570979	intergenic	C4orf19	ENSG00000154274	HepG2	0.659732
chr4	37583496	37584512	promoter|chr4:37583496-37584512	promoter	C4orf19	ENSG00000154274	HepG2	0.999247
chr4	37591251	37591751	genic|chr4:37591251-37591751	genic	C4orf19	ENSG00000154274	HepG2	0.446278
chr4	37597047	37597547	genic|chr4:37597047-37597547	genic	C4orf19	ENSG00000154274	HepG2	0.554826
chr4	37599357	37599857	genic|chr4:37599357-37599857	genic	C4orf19	ENSG00000154274	HepG2	0.797917
chr4	37599357	37599857	genic|chr4:37599357-37599857	genic	RELL1	ENSG00000181826	HepG2	0.335491
chr4	37648055	37648555	genic|chr4:37648055-37648555	genic	ARAP2	ENSG00000047365	HepG2	0.375793
chr4	37648055	37648555	genic|chr4:37648055-37648555	genic	C4orf19	ENSG00000154274	HepG2	0.595743
chr4	37648055	37648555	genic|chr4:37648055-37648555	genic	RELL1	ENSG00000181826	HepG2	0.711959
chr4	37662712	37664012	genic|chr4:37662712-37664012	genic	ARAP2	ENSG00000047365	HepG2	0.657313
chr4	37662712	37664012	genic|chr4:37662712-37664012	genic	C4orf19	ENSG00000154274	HepG2	0.805198
chr4	37662712	37664012	genic|chr4:37662712-37664012	genic	RELL1	ENSG00000181826	HepG2	0.880051
chr4	37662712	37664012	genic|chr4:37662712-37664012	genic	PGM2	ENSG00000169299	HepG2	0.384244
chr4	37662712	37664012	genic|chr4:37662712-37664012	genic	TLR1	ENSG00000174125	HepG2	0.440489
chr4	37666609	37667109	genic|chr4:37666609-37667109	genic	ARAP2	ENSG00000047365	HepG2	0.34194
chr4	37666609	37667109	genic|chr4:37666609-37667109	genic	C4orf19	ENSG00000154274	HepG2	0.366704
chr4	37666609	37667109	genic|chr4:37666609-37667109	genic	RELL1	ENSG00000181826	HepG2	0.611266
chr4	37683018	37683518	genic|chr4:37683018-37683518	genic	C4orf19	ENSG00000154274	HepG2	0.597748
chr4	37683018	37683518	genic|chr4:37683018-37683518	genic	RELL1	ENSG00000181826	HepG2	0.930319
chr4	37686127	37686906	promoter|chr4:37686127-37686906	promoter	RELL1	ENSG00000181826	HepG2	0.99944
chr4	37728009	37728509	intergenic|chr4:37728009-37728509	intergenic	ARAP2	ENSG00000047365	HepG2	0.327288
chr4	37728009	37728509	intergenic|chr4:37728009-37728509	intergenic	C4orf19	ENSG00000154274	HepG2	0.391367
chr4	37728009	37728509	intergenic|chr4:37728009-37728509	intergenic	RELL1	ENSG00000181826	HepG2	0.707763
chr4	37729080	37729580	intergenic|chr4:37729080-37729580	intergenic	ARAP2	ENSG00000047365	HepG2	0.778897
chr4	37729080	37729580	intergenic|chr4:37729080-37729580	intergenic	C4orf19	ENSG00000154274	HepG2	0.815459
chr4	37729080	37729580	intergenic|chr4:37729080-37729580	intergenic	RELL1	ENSG00000181826	HepG2	0.953492
chr4	37729080	37729580	intergenic|chr4:37729080-37729580	intergenic	PGM2	ENSG00000169299	HepG2	0.692524
chr4	37729080	37729580	intergenic|chr4:37729080-37729580	intergenic	TLR1	ENSG00000174125	HepG2	0.34999
chr4	37729080	37729580	intergenic|chr4:37729080-37729580	intergenic	TMEM156	ENSG00000121895	HepG2	0.301524
chr4	37733460	37733960	intergenic|chr4:37733460-37733960	intergenic	ARAP2	ENSG00000047365	HepG2	0.44776
chr4	37733460	37733960	intergenic|chr4:37733460-37733960	intergenic	C4orf19	ENSG00000154274	HepG2	0.285054
chr4	37733460	37733960	intergenic|chr4:37733460-37733960	intergenic	RELL1	ENSG00000181826	HepG2	0.651856
chr4	37820808	37821308	intergenic|chr4:37820808-37821308	intergenic	PGM2	ENSG00000169299	HepG2	0.403145
chr4	37826393	37826909	promoter|chr4:37826393-37826909	promoter	PGM2	ENSG00000169299	HepG2	0.997424
chr4	38037574	38038074	genic|chr4:38037574-38038074	genic	PGM2	ENSG00000169299	HepG2	0.466285
chr4	38071943	38072443	genic|chr4:38071943-38072443	genic	ARAP2	ENSG00000047365	HepG2	0.403881
chr4	38071943	38072443	genic|chr4:38071943-38072443	genic	KLF3	ENSG00000109787	HepG2	0.389404
chr4	38071943	38072443	genic|chr4:38071943-38072443	genic	KLF3-AS1	ENSG00000231160	HepG2	0.309114
chr4	38071943	38072443	genic|chr4:38071943-38072443	genic	TLR1	ENSG00000174125	HepG2	0.308741
chr4	38075421	38075921	genic|chr4:38075421-38075921	genic	ARAP2	ENSG00000047365	HepG2	0.429181
chr4	38075421	38075921	genic|chr4:38075421-38075921	genic	KLF3	ENSG00000109787	HepG2	0.332248
chr4	38075421	38075921	genic|chr4:38075421-38075921	genic	TLR1	ENSG00000174125	HepG2	0.433894
chr4	38077791	38078291	genic|chr4:38077791-38078291	genic	ARAP2	ENSG00000047365	HepG2	0.336585
chr4	38077791	38078291	genic|chr4:38077791-38078291	genic	TLR1	ENSG00000174125	HepG2	0.342426
chr4	38128910	38129410	genic|chr4:38128910-38129410	genic	ARAP2	ENSG00000047365	HepG2	0.34768
chr4	38128910	38129410	genic|chr4:38128910-38129410	genic	TLR1	ENSG00000174125	HepG2	0.417621
chr4	38133135	38133635	genic|chr4:38133135-38133635	genic	ARAP2	ENSG00000047365	HepG2	0.650173
chr4	38133135	38133635	genic|chr4:38133135-38133635	genic	C4orf19	ENSG00000154274	HepG2	0.38815
chr4	38133135	38133635	genic|chr4:38133135-38133635	genic	PGM2	ENSG00000169299	HepG2	0.521859
chr4	38133135	38133635	genic|chr4:38133135-38133635	genic	KLF3	ENSG00000109787	HepG2	0.528328
chr4	38133135	38133635	genic|chr4:38133135-38133635	genic	KLF3-AS1	ENSG00000231160	HepG2	0.439978
chr4	38133135	38133635	genic|chr4:38133135-38133635	genic	TLR1	ENSG00000174125	HepG2	0.495878
chr4	38133135	38133635	genic|chr4:38133135-38133635	genic	TLR6	ENSG00000174130	HepG2	0.346583
chr4	38133135	38133635	genic|chr4:38133135-38133635	genic	TMEM156	ENSG00000121895	HepG2	0.451594
chr4	38160381	38161299	intergenic|chr4:38160381-38161299	intergenic	ARAP2	ENSG00000047365	HepG2	0.775157
chr4	38160381	38161299	intergenic|chr4:38160381-38161299	intergenic	RELL1	ENSG00000181826	HepG2	0.295597
chr4	38160381	38161299	intergenic|chr4:38160381-38161299	intergenic	KLF3	ENSG00000109787	HepG2	0.583975
chr4	38160381	38161299	intergenic|chr4:38160381-38161299	intergenic	KLF3-AS1	ENSG00000231160	HepG2	0.49603
chr4	38160381	38161299	intergenic|chr4:38160381-38161299	intergenic	TLR1	ENSG00000174125	HepG2	0.40709
chr4	38162175	38162675	intergenic|chr4:38162175-38162675	intergenic	ARAP2	ENSG00000047365	HepG2	0.775596
chr4	38162175	38162675	intergenic|chr4:38162175-38162675	intergenic	RELL1	ENSG00000181826	HepG2	0.324883
chr4	38162175	38162675	intergenic|chr4:38162175-38162675	intergenic	KLF3	ENSG00000109787	HepG2	0.599975
chr4	38162175	38162675	intergenic|chr4:38162175-38162675	intergenic	KLF3-AS1	ENSG00000231160	HepG2	0.512627
chr4	38162175	38162675	intergenic|chr4:38162175-38162675	intergenic	TLR1	ENSG00000174125	HepG2	0.437411
chr4	38385070	38386234	intergenic|chr4:38385070-38386234	intergenic	ARAP2	ENSG00000047365	HepG2	0.435581
chr4	38385070	38386234	intergenic|chr4:38385070-38386234	intergenic	KLF3	ENSG00000109787	HepG2	0.481332
chr4	38385070	38386234	intergenic|chr4:38385070-38386234	intergenic	KLF3-AS1	ENSG00000231160	HepG2	0.3942
chr4	38424201	38425025	genic|chr4:38424201-38425025	genic	ARAP2	ENSG00000047365	HepG2	0.439062
chr4	38424201	38425025	genic|chr4:38424201-38425025	genic	TLR1	ENSG00000174125	HepG2	0.318134
chr4	38490997	38491497	genic|chr4:38490997-38491497	genic	ARAP2	ENSG00000047365	HepG2	0.384868
chr4	38490997	38491497	genic|chr4:38490997-38491497	genic	TLR1	ENSG00000174125	HepG2	0.319848
chr4	38663691	38665112	promoter|chr4:38663691-38665112	promoter	KLF3	ENSG00000109787	HepG2	0.99318
chr4	38663691	38665112	promoter|chr4:38663691-38665112	promoter	KLF3-AS1	ENSG00000231160	HepG2	0.992563
chr4	38667060	38667560	genic|chr4:38667060-38667560	genic	ARAP2	ENSG00000047365	HepG2	0.68772
chr4	38667060	38667560	genic|chr4:38667060-38667560	genic	KLF3	ENSG00000109787	HepG2	0.971798
chr4	38667060	38667560	genic|chr4:38667060-38667560	genic	KLF3-AS1	ENSG00000231160	HepG2	0.980495
chr4	38667060	38667560	genic|chr4:38667060-38667560	genic	TLR1	ENSG00000174125	HepG2	0.589864
chr4	38667060	38667560	genic|chr4:38667060-38667560	genic	TLR6	ENSG00000174130	HepG2	0.357796
chr4	38672221	38672721	genic|chr4:38672221-38672721	genic	KLF3	ENSG00000109787	HepG2	0.539582
chr4	38672221	38672721	genic|chr4:38672221-38672721	genic	KLF3-AS1	ENSG00000231160	HepG2	0.638109
chr4	38673520	38674020	genic|chr4:38673520-38674020	genic	ARAP2	ENSG00000047365	HepG2	0.430229
chr4	38673520	38674020	genic|chr4:38673520-38674020	genic	KLF3	ENSG00000109787	HepG2	0.837403
chr4	38673520	38674020	genic|chr4:38673520-38674020	genic	KLF3-AS1	ENSG00000231160	HepG2	0.884542
chr4	38673520	38674020	genic|chr4:38673520-38674020	genic	TLR1	ENSG00000174125	HepG2	0.578243
chr4	38675468	38675968	genic|chr4:38675468-38675968	genic	KLF3-AS1	ENSG00000231160	HepG2	0.34372
chr4	38787602	38788102	intergenic|chr4:38787602-38788102	intergenic	TLR1	ENSG00000174125	HepG2	0.847464
chr4	38804541	38805115	promoter|chr4:38804541-38805115	promoter	TLR1	ENSG00000174125	HepG2	0.999462
chr4	38807245	38807745	intergenic|chr4:38807245-38807745	intergenic	TLR1	ENSG00000174125	HepG2	0.601858
chr4	38856567	38857137	promoter|chr4:38856567-38857137	promoter	TLR6	ENSG00000174130	HepG2	0.999409
chr4	38857687	38858304	intergenic|chr4:38857687-38858304	intergenic	TLR6	ENSG00000174130	HepG2	0.727358
chr4	38860778	38861278	intergenic|chr4:38860778-38861278	intergenic	TLR6	ENSG00000174130	HepG2	0.518703
chr4	38865461	38865961	intergenic|chr4:38865461-38865961	intergenic	TLR6	ENSG00000174130	HepG2	0.52377
chr4	38865461	38865961	intergenic|chr4:38865461-38865961	intergenic	FAM114A1	ENSG00000197712	HepG2	0.555837
chr4	38867204	38867982	promoter|chr4:38867204-38867982	promoter	FAM114A1	ENSG00000197712	HepG2	0.997734
chr4	38868134	38868634	promoter|chr4:38868134-38868634	promoter	FAM114A1	ENSG00000197712	HepG2	0.992783
chr4	38872599	38873099	genic|chr4:38872599-38873099	genic	ARAP2	ENSG00000047365	HepG2	0.520699
chr4	38872599	38873099	genic|chr4:38872599-38873099	genic	TLR1	ENSG00000174125	HepG2	0.53961
chr4	38872599	38873099	genic|chr4:38872599-38873099	genic	TLR6	ENSG00000174130	HepG2	0.912169
chr4	38872599	38873099	genic|chr4:38872599-38873099	genic	FAM114A1	ENSG00000197712	HepG2	0.972445
chr4	38872599	38873099	genic|chr4:38872599-38873099	genic	TMEM156	ENSG00000121895	HepG2	0.513503
chr4	38873303	38873803	genic|chr4:38873303-38873803	genic	TLR6	ENSG00000174130	HepG2	0.586487
chr4	38873303	38873803	genic|chr4:38873303-38873803	genic	FAM114A1	ENSG00000197712	HepG2	0.846708
chr4	38904190	38904690	genic|chr4:38904190-38904690	genic	TMEM156	ENSG00000121895	HepG2	0.442742
chr4	38967218	38967718	genic|chr4:38967218-38967718	genic	TMEM156	ENSG00000121895	HepG2	0.33917
chr4	38984216	38984716	genic|chr4:38984216-38984716	genic	TMEM156	ENSG00000121895	HepG2	0.291067
chr4	38986150	38986650	genic|chr4:38986150-38986650	genic	TMEM156	ENSG00000121895	HepG2	0.513014
chr4	39025386	39025886	genic|chr4:39025386-39025886	genic	TMEM156	ENSG00000121895	HepG2	0.596133
chr4	39032171	39032671	promoter|chr4:39032171-39032671	promoter	TMEM156	ENSG00000121895	HepG2	0.99998
chr4	39032725	39033225	promoter|chr4:39032725-39033225	promoter	TMEM156	ENSG00000121895	HepG2	0.999697
chr4	39036045	39036545	intergenic|chr4:39036045-39036545	intergenic	TMEM156	ENSG00000121895	HepG2	0.97105
chr4	39043181	39043681	intergenic|chr4:39043181-39043681	intergenic	ARAP2	ENSG00000047365	HepG2	0.751224
chr4	39043181	39043681	intergenic|chr4:39043181-39043681	intergenic	TLR1	ENSG00000174125	HepG2	0.638208
chr4	39043181	39043681	intergenic|chr4:39043181-39043681	intergenic	TLR6	ENSG00000174130	HepG2	0.500126
chr4	39043181	39043681	intergenic|chr4:39043181-39043681	intergenic	FAM114A1	ENSG00000197712	HepG2	0.545002
chr4	39043181	39043681	intergenic|chr4:39043181-39043681	intergenic	TMEM156	ENSG00000121895	HepG2	0.997222
chr4	39043181	39043681	intergenic|chr4:39043181-39043681	intergenic	WDR19	ENSG00000157796	HepG2	0.310785
chr4	39043181	39043681	intergenic|chr4:39043181-39043681	intergenic	RBM47	ENSG00000163694	HepG2	0.28895
chr4	39043181	39043681	intergenic|chr4:39043181-39043681	intergenic	LVCAT1	ENSG00000251350	HepG2	0.400413
chr4	39044285	39045119	intergenic|chr4:39044285-39045119	intergenic	TMEM156	ENSG00000121895	HepG2	0.966822
chr4	39182079	39182653	promoter|chr4:39182079-39182653	promoter	WDR19	ENSG00000157796	HepG2	0.999422
chr4	39341055	39341555	genic|chr4:39341055-39341555	genic	ARAP2	ENSG00000047365	HepG2	0.389428
chr4	39341055	39341555	genic|chr4:39341055-39341555	genic	TLR1	ENSG00000174125	HepG2	0.285618
chr4	39341055	39341555	genic|chr4:39341055-39341555	genic	WDR19	ENSG00000157796	HepG2	0.441876
chr4	39341055	39341555	genic|chr4:39341055-39341555	genic	RFC1	ENSG00000035928	HepG2	0.551447
chr4	39341055	39341555	genic|chr4:39341055-39341555	genic	KLB	ENSG00000134962	HepG2	0.732284
chr4	39341055	39341555	genic|chr4:39341055-39341555	genic	LVCAT1	ENSG00000251350	HepG2	0.492137
chr4	39365863	39367097	promoter|chr4:39365863-39367097	promoter	RFC1	ENSG00000035928	HepG2	0.996261
chr4	39367112	39367612	intergenic|chr4:39367112-39367612	intergenic	ARAP2	ENSG00000047365	HepG2	0.419901
chr4	39367112	39367612	intergenic|chr4:39367112-39367612	intergenic	RFC1	ENSG00000035928	HepG2	0.900532
chr4	39367112	39367612	intergenic|chr4:39367112-39367612	intergenic	KLB	ENSG00000134962	HepG2	0.796845
chr4	39375379	39375879	intergenic|chr4:39375379-39375879	intergenic	RFC1	ENSG00000035928	HepG2	0.582902
chr4	39375379	39375879	intergenic|chr4:39375379-39375879	intergenic	KLB	ENSG00000134962	HepG2	0.595283
chr4	39401555	39402055	intergenic|chr4:39401555-39402055	intergenic	KLB	ENSG00000134962	HepG2	0.544359
chr4	39406602	39407158	promoter|chr4:39406602-39407158	promoter	KLB	ENSG00000134962	HepG2	0.999655
chr4	39412854	39414179	genic|chr4:39412854-39414179	genic	RFC1	ENSG00000035928	HepG2	0.287512
chr4	39412854	39414179	genic|chr4:39412854-39414179	genic	KLB	ENSG00000134962	HepG2	0.948294
chr4	39415617	39416117	genic|chr4:39415617-39416117	genic	KLB	ENSG00000134962	HepG2	0.628833
chr4	39425265	39425765	genic|chr4:39425265-39425765	genic	KLB	ENSG00000134962	HepG2	0.582142
chr4	39429399	39430202	genic|chr4:39429399-39430202	genic	RFC1	ENSG00000035928	HepG2	0.309767
chr4	39429399	39430202	genic|chr4:39429399-39430202	genic	KLB	ENSG00000134962	HepG2	0.843083
chr4	39458296	39459273	promoter|chr4:39458296-39459273	promoter	RPL9	ENSG00000163682	HepG2	0.982929
chr4	39458296	39459273	promoter|chr4:39458296-39459273	promoter	LIAS	ENSG00000121897	HepG2	0.98136
chr4	39459275	39460106	promoter|chr4:39459275-39460106	promoter	RPL9	ENSG00000163682	HepG2	0.960917
chr4	39459275	39460106	promoter|chr4:39459275-39460106	promoter	LIAS	ENSG00000121897	HepG2	0.961522
chr4	39514878	39515378	genic|chr4:39514878-39515378	genic	ARAP2	ENSG00000047365	HepG2	0.420336
chr4	39514878	39515378	genic|chr4:39514878-39515378	genic	UGDH	ENSG00000109814	HepG2	0.733691
chr4	39514878	39515378	genic|chr4:39514878-39515378	genic	LVCAT1	ENSG00000251350	HepG2	0.314307
chr4	39514878	39515378	genic|chr4:39514878-39515378	genic	KCTD8	ENSG00000183783	HepG2	0.398578
chr4	39527317	39527848	promoter|chr4:39527317-39527848	promoter	UGDH	ENSG00000109814	HepG2	0.99825
chr4	39621539	39622039	genic|chr4:39621539-39622039	genic	SMIM14	ENSG00000163683	HepG2	0.309831
chr4	39638748	39639251	promoter|chr4:39638748-39639251	promoter	SMIM14	ENSG00000163683	HepG2	0.999529
chr4	39639298	39639798	promoter|chr4:39639298-39639798	promoter	SMIM14	ENSG00000163683	HepG2	0.991523
chr4	39642845	39643603	intergenic|chr4:39642845-39643603	intergenic	SMIM14	ENSG00000163683	HepG2	0.426583
chr4	39695627	39696127	intergenic|chr4:39695627-39696127	intergenic	UBE2K	ENSG00000078140	HepG2	0.288848
chr4	39696335	39696835	intergenic|chr4:39696335-39696835	intergenic	UBE2K	ENSG00000078140	HepG2	0.303404
chr4	39696893	39697706	promoter|chr4:39696893-39697706	promoter	UBE2K	ENSG00000078140	HepG2	0.994311
chr4	39697743	39698293	promoter|chr4:39697743-39698293	promoter	UBE2K	ENSG00000078140	HepG2	0.997836
chr4	39970722	39971222	genic|chr4:39970722-39971222	genic	PDS5A	ENSG00000121892	HepG2	0.365046
chr4	39976345	39976845	genic|chr4:39976345-39976845	genic	PDS5A	ENSG00000121892	HepG2	0.564391
chr4	39977434	39978291	promoter|chr4:39977434-39978291	promoter	PDS5A	ENSG00000121892	HepG2	0.999298
chr4	40046247	40047073	intergenic|chr4:40046247-40047073	intergenic	N4BP2	ENSG00000078177	HepG2	0.649259
chr4	40056592	40057153	promoter|chr4:40056592-40057153	promoter	N4BP2	ENSG00000078177	HepG2	0.997493
chr4	40057240	40058211	promoter|chr4:40057240-40058211	promoter	N4BP2	ENSG00000078177	HepG2	0.998215
chr4	40403132	40403632	intergenic|chr4:40403132-40403632	intergenic	RBM47	ENSG00000163694	HepG2	0.341093
chr4	40404044	40405038	intergenic|chr4:40404044-40405038	intergenic	RBM47	ENSG00000163694	HepG2	0.416749
chr4	40418346	40418846	intergenic|chr4:40418346-40418846	intergenic	RBM47	ENSG00000163694	HepG2	0.873214
chr4	40418346	40418846	intergenic|chr4:40418346-40418846	intergenic	LVCAT1	ENSG00000251350	HepG2	0.298159
chr4	40418346	40418846	intergenic|chr4:40418346-40418846	intergenic	KCTD8	ENSG00000183783	HepG2	0.497884
chr4	40447316	40447816	genic|chr4:40447316-40447816	genic	RBM47	ENSG00000163694	HepG2	0.376863
chr4	40473837	40474337	genic|chr4:40473837-40474337	genic	RBM47	ENSG00000163694	HepG2	0.794682
chr4	40491770	40492270	genic|chr4:40491770-40492270	genic	RBM47	ENSG00000163694	HepG2	0.302553
chr4	40504911	40505411	genic|chr4:40504911-40505411	genic	RBM47	ENSG00000163694	HepG2	0.466386
chr4	40514363	40514863	genic|chr4:40514363-40514863	genic	RBM47	ENSG00000163694	HepG2	0.927487
chr4	40515723	40516229	promoter|chr4:40515723-40516229	promoter	RBM47	ENSG00000163694	HepG2	0.999913
chr4	40546456	40546956	intergenic|chr4:40546456-40546956	intergenic	RBM47	ENSG00000163694	HepG2	0.34812
chr4	40576810	40577310	intergenic|chr4:40576810-40577310	intergenic	RBM47	ENSG00000163694	HepG2	0.74784
chr4	40672397	40673311	intergenic|chr4:40672397-40673311	intergenic	RBM47	ENSG00000163694	HepG2	0.303683
chr4	40927574	40928074	genic|chr4:40927574-40928074	genic	APBB2	ENSG00000163697	HepG2	0.293938
chr4	40976183	40976911	genic|chr4:40976183-40976911	genic	APBB2	ENSG00000163697	HepG2	0.638624
chr4	40990468	40990968	genic|chr4:40990468-40990968	genic	APBB2	ENSG00000163697	HepG2	0.355827
chr4	41077605	41078105	genic|chr4:41077605-41078105	genic	APBB2	ENSG00000163697	HepG2	0.374068
chr4	41132272	41132772	genic|chr4:41132272-41132772	genic	APBB2	ENSG00000163697	HepG2	0.789978
chr4	41145404	41145904	genic|chr4:41145404-41145904	genic	APBB2	ENSG00000163697	HepG2	0.5187
chr4	41157785	41158285	genic|chr4:41157785-41158285	genic	ARAP2	ENSG00000047365	HepG2	0.355267
chr4	41157785	41158285	genic|chr4:41157785-41158285	genic	APBB2	ENSG00000163697	HepG2	0.841839
chr4	41164256	41164756	genic|chr4:41164256-41164756	genic	APBB2	ENSG00000163697	HepG2	0.580134
chr4	41176286	41176786	genic|chr4:41176286-41176786	genic	APBB2	ENSG00000163697	HepG2	0.308846
chr4	41176996	41177496	genic|chr4:41176996-41177496	genic	APBB2	ENSG00000163697	HepG2	0.801264
chr4	41204510	41205010	genic|chr4:41204510-41205010	genic	APBB2	ENSG00000163697	HepG2	0.291969
chr4	41212561	41213061	genic|chr4:41212561-41213061	genic	APBB2	ENSG00000163697	HepG2	0.9064
chr4	41214340	41214868	promoter|chr4:41214340-41214868	promoter	APBB2	ENSG00000163697	HepG2	0.999615
chr4	41216286	41216786	intergenic|chr4:41216286-41216786	intergenic	APBB2	ENSG00000163697	HepG2	0.917201
chr4	41934059	41934559	intergenic|chr4:41934059-41934559	intergenic	TMEM33	ENSG00000109133	HepG2	0.637362
chr4	41934855	41936084	promoter|chr4:41934855-41936084	promoter	TMEM33	ENSG00000109133	HepG2	0.944437
chr4	41990224	41990978	promoter|chr4:41990224-41990978	promoter	SLC30A9	ENSG00000014824	HepG2	0.987613
chr4	41991809	41992309	genic|chr4:41991809-41992309	genic	SLC30A9	ENSG00000014824	HepG2	0.457735
chr4	42654513	42655013	genic|chr4:42654513-42655013	genic	ATP8A1	ENSG00000124406	HepG2	0.883203
chr4	42656855	42657740	promoter|chr4:42656855-42657740	promoter	ATP8A1	ENSG00000124406	HepG2	0.99752
chr4	43351948	43352862	intergenic|chr4:43351948-43352862	intergenic	LVCAT1	ENSG00000251350	HepG2	0.847529
chr4	43351948	43352862	intergenic|chr4:43351948-43352862	intergenic	KCTD8	ENSG00000183783	HepG2	0.836109
chr4	43356712	43357212	intergenic|chr4:43356712-43357212	intergenic	LVCAT1	ENSG00000251350	HepG2	0.39327
chr4	44016449	44017311	promoter|chr4:44016449-44017311	promoter	LVCAT1	ENSG00000251350	HepG2	0.998553
chr4	44448557	44449260	promoter|chr4:44448557-44449260	promoter	KCTD8	ENSG00000183783	HepG2	0.999169
chr4	44678144	44679091	promoter|chr4:44678144-44679091	promoter	GUF1	ENSG00000151806	HepG2	0.966192
chr4	44725826	44726884	promoter|chr4:44725826-44726884	promoter	GNPDA2	ENSG00000163281	HepG2	0.975688
chr4	46844271	46844771	genic|chr4:46844271-46844771	genic	GABRB1	ENSG00000163288	HepG2	0.515533
chr4	46934674	46935174	genic|chr4:46934674-46935174	genic	GABRB1	ENSG00000163288	HepG2	0.472405
chr4	47031027	47031527	promoter|chr4:47031027-47031527	promoter	GABRB1	ENSG00000163288	HepG2	0.999925
chr4	47032539	47033039	genic|chr4:47032539-47033039	genic	GABRB1	ENSG00000163288	HepG2	0.97055
chr4	47462964	47463980	promoter|chr4:47462964-47463980	promoter	COMMD8	ENSG00000169019	HepG2	0.988604
chr4	47471612	47472112	intergenic|chr4:47471612-47472112	intergenic	ATP10D	ENSG00000145246	HepG2	0.4855
chr4	47485001	47485782	promoter|chr4:47485001-47485782	promoter	ATP10D	ENSG00000145246	HepG2	0.999657
chr4	47490493	47490993	genic|chr4:47490493-47490993	genic	ATP10D	ENSG00000145246	HepG2	0.632653
chr4	47561284	47561784	genic|chr4:47561284-47561784	genic	ATP10D	ENSG00000145246	HepG2	0.566097
chr4	47686243	47686743	genic|chr4:47686243-47686743	genic	CORIN	ENSG00000145244	HepG2	0.432147
chr4	47704665	47705165	genic|chr4:47704665-47705165	genic	CORIN	ENSG00000145244	HepG2	0.882004
chr4	47705557	47706057	genic|chr4:47705557-47706057	genic	CORIN	ENSG00000145244	HepG2	0.689801
chr4	47715976	47716476	genic|chr4:47715976-47716476	genic	CORIN	ENSG00000145244	HepG2	0.653519
chr4	47733458	47733958	genic|chr4:47733458-47733958	genic	CORIN	ENSG00000145244	HepG2	0.724402
chr4	47749840	47750340	genic|chr4:47749840-47750340	genic	CORIN	ENSG00000145244	HepG2	0.356721
chr4	47786232	47787328	genic|chr4:47786232-47787328	genic	GABRB1	ENSG00000163288	HepG2	0.317748
chr4	47786232	47787328	genic|chr4:47786232-47787328	genic	CORIN	ENSG00000145244	HepG2	0.745262
chr4	47786232	47787328	genic|chr4:47786232-47787328	genic	SLC10A4	ENSG00000145248	HepG2	0.337623
chr4	47836526	47837720	promoter|chr4:47836526-47837720	promoter	CORIN	ENSG00000145244	HepG2	0.997668
chr4	47837856	47838356	promoter|chr4:47837856-47838356	promoter	CORIN	ENSG00000145244	HepG2	0.999957
chr4	47876677	47877177	genic|chr4:47876677-47877177	genic	CORIN	ENSG00000145244	HepG2	0.744137
chr4	47876677	47877177	genic|chr4:47876677-47877177	genic	NFXL1	ENSG00000170448	HepG2	0.615642
chr4	47876677	47877177	genic|chr4:47876677-47877177	genic	SLC10A4	ENSG00000145248	HepG2	0.326685
chr4	47879401	47879901	genic|chr4:47879401-47879901	genic	CORIN	ENSG00000145244	HepG2	0.502658
chr4	47882181	47882681	genic|chr4:47882181-47882681	genic	CORIN	ENSG00000145244	HepG2	0.37275
chr4	47914417	47914940	promoter|chr4:47914417-47914940	promoter	NFXL1	ENSG00000170448	HepG2	0.999145
chr4	48016192	48017021	promoter|chr4:48016192-48017021	promoter	NIPAL1	ENSG00000163293	HepG2	0.998571
chr4	48032664	48033164	genic|chr4:48032664-48033164	genic	NIPAL1	ENSG00000163293	HepG2	0.561212
chr4	48033349	48034246	genic|chr4:48033349-48034246	genic	NIPAL1	ENSG00000163293	HepG2	0.594346
chr4	48038284	48039120	genic|chr4:48038284-48039120	genic	NIPAL1	ENSG00000163293	HepG2	0.909102
chr4	48038284	48039120	genic|chr4:48038284-48039120	genic	TEC	ENSG00000135605	HepG2	0.481883
chr4	48038284	48039120	genic|chr4:48038284-48039120	genic	SLC10A4	ENSG00000145248	HepG2	0.616316
chr4	48042973	48043473	intergenic|chr4:48042973-48043473	intergenic	NIPAL1	ENSG00000163293	HepG2	0.909381
chr4	48042973	48043473	intergenic|chr4:48042973-48043473	intergenic	TEC	ENSG00000135605	HepG2	0.306148
chr4	48042973	48043473	intergenic|chr4:48042973-48043473	intergenic	SLC10A4	ENSG00000145248	HepG2	0.442828
chr4	48269547	48270260	promoter|chr4:48269547-48270260	promoter	TEC	ENSG00000135605	HepG2	0.998777
chr4	48275191	48275691	intergenic|chr4:48275191-48275691	intergenic	TEC	ENSG00000135605	HepG2	0.497852
chr4	48315989	48316489	intergenic|chr4:48315989-48316489	intergenic	SLC10A4	ENSG00000145248	HepG2	0.321674
chr4	48329207	48329707	intergenic|chr4:48329207-48329707	intergenic	SLAIN2	ENSG00000109171	HepG2	0.309879
chr4	48329207	48329707	intergenic|chr4:48329207-48329707	intergenic	SLC10A4	ENSG00000145248	HepG2	0.304337
chr4	48340973	48341845	promoter|chr4:48340973-48341845	promoter	SLAIN2	ENSG00000109171	HepG2	0.998288
chr4	48345036	48345536	genic|chr4:48345036-48345536	genic	SLAIN2	ENSG00000109171	HepG2	0.681801
chr4	48375764	48376454	genic|chr4:48375764-48376454	genic	SLC10A4	ENSG00000145248	HepG2	0.51892
chr4	48449076	48449576	intergenic|chr4:48449076-48449576	intergenic	SLC10A4	ENSG00000145248	HepG2	0.428196
chr4	48483092	48483592	promoter|chr4:48483092-48483592	promoter	SLC10A4	ENSG00000145248	HepG2	0.999941
chr4	48603331	48603831	genic|chr4:48603331-48603831	genic	SLC10A4	ENSG00000145248	HepG2	0.605241
chr4	48603331	48603831	genic|chr4:48603331-48603831	genic	FRYL	ENSG00000075539	HepG2	0.294872
chr4	48718770	48719270	genic|chr4:48718770-48719270	genic	SLC10A4	ENSG00000145248	HepG2	0.34743
chr4	48780049	48780730	promoter|chr4:48780049-48780730	promoter	FRYL	ENSG00000075539	HepG2	0.999289
chr4	48830780	48831292	promoter|chr4:48830780-48831292	promoter	OCIAD1	ENSG00000109180	HepG2	0.99592
chr4	49091370	49093071	intergenic|chr4:49091370-49093071	intergenic	SLC10A4	ENSG00000145248	HepG2	0.405829
chr4	49091370	49093071	intergenic|chr4:49091370-49093071	intergenic	SGCB	ENSG00000163069	HepG2	0.585625
chr4	49095962	49096462	intergenic|chr4:49095962-49096462	intergenic	SLC10A4	ENSG00000145248	HepG2	0.616925
chr4	49096602	49097952	intergenic|chr4:49096602-49097952	intergenic	SLC10A4	ENSG00000145248	HepG2	0.939683
chr4	49096602	49097952	intergenic|chr4:49096602-49097952	intergenic	SGCB	ENSG00000163069	HepG2	0.368843
chr4	49098343	49100061	intergenic|chr4:49098343-49100061	intergenic	KCTD8	ENSG00000183783	HepG2	0.305772
chr4	49098343	49100061	intergenic|chr4:49098343-49100061	intergenic	GABRB1	ENSG00000163288	HepG2	0.318626
chr4	49098343	49100061	intergenic|chr4:49098343-49100061	intergenic	SLC10A4	ENSG00000145248	HepG2	0.960632
chr4	49098343	49100061	intergenic|chr4:49098343-49100061	intergenic	SGCB	ENSG00000163069	HepG2	0.426763
chr4	49101221	49102288	intergenic|chr4:49101221-49102288	intergenic	GABRB1	ENSG00000163288	HepG2	0.555639
chr4	49101221	49102288	intergenic|chr4:49101221-49102288	intergenic	SLC10A4	ENSG00000145248	HepG2	0.411119
chr4	49102369	49103555	intergenic|chr4:49102369-49103555	intergenic	KCTD8	ENSG00000183783	HepG2	0.300503
chr4	49102369	49103555	intergenic|chr4:49102369-49103555	intergenic	GABRB1	ENSG00000163288	HepG2	0.750445
chr4	49102369	49103555	intergenic|chr4:49102369-49103555	intergenic	ATP10D	ENSG00000145246	HepG2	0.383784
chr4	49102369	49103555	intergenic|chr4:49102369-49103555	intergenic	SLC10A4	ENSG00000145248	HepG2	0.610388
chr4	49102369	49103555	intergenic|chr4:49102369-49103555	intergenic	SGCB	ENSG00000163069	HepG2	0.418777
chr4	49103683	49104183	intergenic|chr4:49103683-49104183	intergenic	GABRB1	ENSG00000163288	HepG2	0.35491
chr4	49107190	49108068	intergenic|chr4:49107190-49108068	intergenic	KCTD8	ENSG00000183783	HepG2	0.304759
chr4	49107190	49108068	intergenic|chr4:49107190-49108068	intergenic	GABRB1	ENSG00000163288	HepG2	0.316921
chr4	49107190	49108068	intergenic|chr4:49107190-49108068	intergenic	SLC10A4	ENSG00000145248	HepG2	0.618462
chr4	49107190	49108068	intergenic|chr4:49107190-49108068	intergenic	SGCB	ENSG00000163069	HepG2	0.420104
chr4	49107190	49108068	intergenic|chr4:49107190-49108068	intergenic	SPATA18	ENSG00000163071	HepG2	0.378108
chr4	49108158	49110218	intergenic|chr4:49108158-49110218	intergenic	KCTD8	ENSG00000183783	HepG2	0.403431
chr4	49108158	49110218	intergenic|chr4:49108158-49110218	intergenic	GABRB1	ENSG00000163288	HepG2	0.423181
chr4	49108158	49110218	intergenic|chr4:49108158-49110218	intergenic	TEC	ENSG00000135605	HepG2	0.372494
chr4	49108158	49110218	intergenic|chr4:49108158-49110218	intergenic	SLC10A4	ENSG00000145248	HepG2	0.73169
chr4	49108158	49110218	intergenic|chr4:49108158-49110218	intergenic	SGCB	ENSG00000163069	HepG2	0.514979
chr4	49108158	49110218	intergenic|chr4:49108158-49110218	intergenic	SPATA18	ENSG00000163071	HepG2	0.502694
chr4	49110498	49110998	intergenic|chr4:49110498-49110998	intergenic	SLC10A4	ENSG00000145248	HepG2	0.37294
chr4	49118412	49119831	intergenic|chr4:49118412-49119831	intergenic	KCTD8	ENSG00000183783	HepG2	0.318106
chr4	49118412	49119831	intergenic|chr4:49118412-49119831	intergenic	GABRB1	ENSG00000163288	HepG2	0.332708
chr4	49118412	49119831	intergenic|chr4:49118412-49119831	intergenic	TEC	ENSG00000135605	HepG2	0.293492
chr4	49118412	49119831	intergenic|chr4:49118412-49119831	intergenic	SLC10A4	ENSG00000145248	HepG2	0.648021
chr4	49118412	49119831	intergenic|chr4:49118412-49119831	intergenic	SGCB	ENSG00000163069	HepG2	0.42233
chr4	49119991	49121299	intergenic|chr4:49119991-49121299	intergenic	SLC10A4	ENSG00000145248	HepG2	0.52761
chr4	49119991	49121299	intergenic|chr4:49119991-49121299	intergenic	SGCB	ENSG00000163069	HepG2	0.309345
chr4	49119991	49121299	intergenic|chr4:49119991-49121299	intergenic	USP46-AS1	ENSG00000248866	HepG2	0.286501
chr4	49139473	49139973	intergenic|chr4:49139473-49139973	intergenic	SLC10A4	ENSG00000145248	HepG2	0.362401
chr4	49143999	49144950	intergenic|chr4:49143999-49144950	intergenic	SLC10A4	ENSG00000145248	HepG2	0.396987
chr4	49147125	49147625	intergenic|chr4:49147125-49147625	intergenic	SLC10A4	ENSG00000145248	HepG2	0.413636
chr4	49149195	49150017	intergenic|chr4:49149195-49150017	intergenic	KCTD8	ENSG00000183783	HepG2	0.398337
chr4	49149195	49150017	intergenic|chr4:49149195-49150017	intergenic	GABRB1	ENSG00000163288	HepG2	0.419245
chr4	49149195	49150017	intergenic|chr4:49149195-49150017	intergenic	TEC	ENSG00000135605	HepG2	0.388518
chr4	49149195	49150017	intergenic|chr4:49149195-49150017	intergenic	SLC10A4	ENSG00000145248	HepG2	0.745258
chr4	49149195	49150017	intergenic|chr4:49149195-49150017	intergenic	SGCB	ENSG00000163069	HepG2	0.470465
chr4	49150245	49150745	intergenic|chr4:49150245-49150745	intergenic	SLC10A4	ENSG00000145248	HepG2	0.297585
chr4	49152984	49153852	intergenic|chr4:49152984-49153852	intergenic	SLC10A4	ENSG00000145248	HepG2	0.47094
chr4	49153984	49155179	intergenic|chr4:49153984-49155179	intergenic	KCTD8	ENSG00000183783	HepG2	0.284643
chr4	49153984	49155179	intergenic|chr4:49153984-49155179	intergenic	GABRB1	ENSG00000163288	HepG2	0.300925
chr4	49153984	49155179	intergenic|chr4:49153984-49155179	intergenic	SLC10A4	ENSG00000145248	HepG2	0.63279
chr4	49153984	49155179	intergenic|chr4:49153984-49155179	intergenic	SGCB	ENSG00000163069	HepG2	0.345389
chr4	49156230	49156730	intergenic|chr4:49156230-49156730	intergenic	SLC10A4	ENSG00000145248	HepG2	0.621192
chr4	49314666	49315166	intergenic|chr4:49314666-49315166	intergenic	SLC10A4	ENSG00000145248	HepG2	0.297123
chr4	49322628	49323546	intergenic|chr4:49322628-49323546	intergenic	TEC	ENSG00000135605	HepG2	0.412659
chr4	51842736	51843249	promoter|chr4:51842736-51843249	promoter	DCUN1D4	ENSG00000109184	HepG2	0.999727
chr4	51844531	51845031	genic|chr4:51844531-51845031	genic	DCUN1D4	ENSG00000109184	HepG2	0.951678
chr4	51853024	51853792	genic|chr4:51853024-51853792	genic	DCUN1D4	ENSG00000109184	HepG2	0.800196
chr4	51853024	51853792	genic|chr4:51853024-51853792	genic	SGCB	ENSG00000163069	HepG2	0.309511
chr4	51853024	51853792	genic|chr4:51853024-51853792	genic	SPATA18	ENSG00000163071	HepG2	0.319245
chr4	51880254	51881054	genic|chr4:51880254-51881054	genic	SLC10A4	ENSG00000145248	HepG2	0.395877
chr4	51880254	51881054	genic|chr4:51880254-51881054	genic	DCUN1D4	ENSG00000109184	HepG2	0.595586
chr4	51880254	51881054	genic|chr4:51880254-51881054	genic	SGCB	ENSG00000163069	HepG2	0.859317
chr4	51880254	51881054	genic|chr4:51880254-51881054	genic	SPATA18	ENSG00000163071	HepG2	0.700512
chr4	51895748	51896248	genic|chr4:51895748-51896248	genic	SGCB	ENSG00000163069	HepG2	0.530092
chr4	51909132	51909632	genic|chr4:51909132-51909632	genic	SLC10A4	ENSG00000145248	HepG2	0.456681
chr4	51909132	51909632	genic|chr4:51909132-51909632	genic	DCUN1D4	ENSG00000109184	HepG2	0.45382
chr4	51909132	51909632	genic|chr4:51909132-51909632	genic	SGCB	ENSG00000163069	HepG2	0.888047
chr4	51909132	51909632	genic|chr4:51909132-51909632	genic	SPATA18	ENSG00000163071	HepG2	0.609218
chr4	52020211	52020711	genic|chr4:52020211-52020711	genic	SGCB	ENSG00000163069	HepG2	0.769566
chr4	52025948	52026448	genic|chr4:52025948-52026448	genic	SGCB	ENSG00000163069	HepG2	0.417557
chr4	52038069	52038569	promoter|chr4:52038069-52038569	promoter	SGCB	ENSG00000163069	HepG2	0.999704
chr4	52047239	52047739	intergenic|chr4:52047239-52047739	intergenic	SGCB	ENSG00000163069	HepG2	0.804533
chr4	52047239	52047739	intergenic|chr4:52047239-52047739	intergenic	SPATA18	ENSG00000163071	HepG2	0.843785
chr4	52051080	52051580	promoter|chr4:52051080-52051580	promoter	SPATA18	ENSG00000163071	HepG2	0.999782
chr4	52051799	52052299	promoter|chr4:52051799-52052299	promoter	SPATA18	ENSG00000163071	HepG2	0.998679
chr4	52052331	52052831	genic|chr4:52052331-52052831	genic	SGCB	ENSG00000163069	HepG2	0.7576
chr4	52052331	52052831	genic|chr4:52052331-52052831	genic	SPATA18	ENSG00000163071	HepG2	0.933815
chr4	52368817	52369317	intergenic|chr4:52368817-52369317	intergenic	SLC10A4	ENSG00000145248	HepG2	0.529749
chr4	52368817	52369317	intergenic|chr4:52368817-52369317	intergenic	SGCB	ENSG00000163069	HepG2	0.364739
chr4	52368817	52369317	intergenic|chr4:52368817-52369317	intergenic	USP46	ENSG00000109189	HepG2	0.284898
chr4	52368817	52369317	intergenic|chr4:52368817-52369317	intergenic	USP46-AS1	ENSG00000248866	HepG2	0.486086
chr4	52369623	52370515	intergenic|chr4:52369623-52370515	intergenic	TEC	ENSG00000135605	HepG2	0.311538
chr4	52369623	52370515	intergenic|chr4:52369623-52370515	intergenic	SLC10A4	ENSG00000145248	HepG2	0.636851
chr4	52369623	52370515	intergenic|chr4:52369623-52370515	intergenic	SGCB	ENSG00000163069	HepG2	0.626603
chr4	52369623	52370515	intergenic|chr4:52369623-52370515	intergenic	SPATA18	ENSG00000163071	HepG2	0.583964
chr4	52369623	52370515	intergenic|chr4:52369623-52370515	intergenic	USP46	ENSG00000109189	HepG2	0.544862
chr4	52369623	52370515	intergenic|chr4:52369623-52370515	intergenic	USP46-AS1	ENSG00000248866	HepG2	0.739711
chr4	52369623	52370515	intergenic|chr4:52369623-52370515	intergenic	DANCR	ENSG00000226950	HepG2	0.465304
chr4	52369623	52370515	intergenic|chr4:52369623-52370515	intergenic	ARL9	ENSG00000196503	HepG2	0.494053
chr4	52369623	52370515	intergenic|chr4:52369623-52370515	intergenic	HOPX	ENSG00000171476	HepG2	0.824666
chr4	52657709	52658209	genic|chr4:52657709-52658209	genic	USP46	ENSG00000109189	HepG2	0.499459
chr4	52657709	52658209	genic|chr4:52657709-52658209	genic	USP46-AS1	ENSG00000248866	HepG2	0.700898
chr4	52658951	52659655	promoter|chr4:52658951-52659655	promoter	USP46	ENSG00000109189	HepG2	0.994179
chr4	52658951	52659655	promoter|chr4:52658951-52659655	promoter	USP46-AS1	ENSG00000248866	HepG2	0.996833
chr4	52659786	52660286	promoter|chr4:52659786-52660286	promoter	USP46	ENSG00000109189	HepG2	0.995793
chr4	52659786	52660286	promoter|chr4:52659786-52660286	promoter	USP46-AS1	ENSG00000248866	HepG2	0.998264
chr4	52712132	52712643	promoter|chr4:52712132-52712643	promoter	DANCR	ENSG00000226950	HepG2	0.999325
chr4	52712697	52713197	promoter|chr4:52712697-52713197	promoter	DANCR	ENSG00000226950	HepG2	0.995516
chr4	52713603	52714103	genic|chr4:52713603-52714103	genic	USP46	ENSG00000109189	HepG2	0.299208
chr4	52713603	52714103	genic|chr4:52713603-52714103	genic	USP46-AS1	ENSG00000248866	HepG2	0.503431
chr4	52713603	52714103	genic|chr4:52713603-52714103	genic	DANCR	ENSG00000226950	HepG2	0.841361
chr4	52722176	52722676	intergenic|chr4:52722176-52722676	intergenic	DANCR	ENSG00000226950	HepG2	0.335242
chr4	53019720	53020220	genic|chr4:53019720-53020220	genic	SLC10A4	ENSG00000145248	HepG2	0.366518
chr4	53019720	53020220	genic|chr4:53019720-53020220	genic	SCFD2	ENSG00000184178	HepG2	0.376484
chr4	53019720	53020220	genic|chr4:53019720-53020220	genic	FIP1L1	ENSG00000145216	HepG2	0.344566
chr4	53019720	53020220	genic|chr4:53019720-53020220	genic	HOPX	ENSG00000171476	HepG2	0.29991
chr4	53365825	53366342	promoter|chr4:53365825-53366342	promoter	SCFD2	ENSG00000184178	HepG2	0.99706
chr4	53377348	53378140	promoter|chr4:53377348-53378140	promoter	FIP1L1	ENSG00000145216	HepG2	0.978258
chr4	54063127	54064107	genic|chr4:54063127-54064107	genic	CHIC2	ENSG00000109220	HepG2	0.71157
chr4	54064360	54065187	promoter|chr4:54064360-54065187	promoter	CHIC2	ENSG00000109220	HepG2	0.996604
chr4	54082100	54082600	intergenic|chr4:54082100-54082600	intergenic	CHIC2	ENSG00000109220	HepG2	0.679872
chr4	54082100	54082600	intergenic|chr4:54082100-54082600	intergenic	SRD5A3-AS1	ENSG00000249700	HepG2	0.295815
chr4	54082100	54082600	intergenic|chr4:54082100-54082600	intergenic	HOPX	ENSG00000171476	HepG2	0.384489
chr4	54085215	54085715	intergenic|chr4:54085215-54085715	intergenic	CHIC2	ENSG00000109220	HepG2	0.366711
chr4	55344971	55345471	intergenic|chr4:55344971-55345471	intergenic	SRD5A3	ENSG00000128039	HepG2	0.864677
chr4	55344971	55345471	intergenic|chr4:55344971-55345471	intergenic	SRD5A3-AS1	ENSG00000249700	HepG2	0.662781
chr4	55345970	55347214	promoter|chr4:55345970-55347214	promoter	SRD5A3	ENSG00000128039	HepG2	0.995429
chr4	55357004	55357504	genic|chr4:55357004-55357504	genic	SRD5A3	ENSG00000128039	HepG2	0.446062
chr4	55357004	55357504	genic|chr4:55357004-55357504	genic	SRD5A3-AS1	ENSG00000249700	HepG2	0.69904
chr4	55367033	55367533	genic|chr4:55367033-55367533	genic	SRD5A3-AS1	ENSG00000249700	HepG2	0.733708
chr4	55381424	55381924	genic|chr4:55381424-55381924	genic	SRD5A3-AS1	ENSG00000249700	HepG2	0.887742
chr4	55385272	55385830	promoter|chr4:55385272-55385830	promoter	SRD5A3-AS1	ENSG00000249700	HepG2	0.999939
chr4	55386006	55386506	promoter|chr4:55386006-55386506	promoter	SRD5A3-AS1	ENSG00000249700	HepG2	0.999816
chr4	55386807	55387307	intergenic|chr4:55386807-55387307	intergenic	SRD5A3-AS1	ENSG00000249700	HepG2	0.910258
chr4	55395333	55396162	promoter|chr4:55395333-55396162	promoter	TMEM165	ENSG00000134851	HepG2	0.994392
chr4	55396277	55396777	promoter|chr4:55396277-55396777	promoter	TMEM165	ENSG00000134851	HepG2	0.937137
chr4	55397906	55398406	genic|chr4:55397906-55398406	genic	SRD5A3-AS1	ENSG00000249700	HepG2	0.633315
chr4	55397906	55398406	genic|chr4:55397906-55398406	genic	TMEM165	ENSG00000134851	HepG2	0.294764
chr4	55398936	55399436	genic|chr4:55398936-55399436	genic	SRD5A3-AS1	ENSG00000249700	HepG2	0.720023
chr4	55398936	55399436	genic|chr4:55398936-55399436	genic	TMEM165	ENSG00000134851	HepG2	0.396254
chr4	55545844	55547263	promoter|chr4:55545844-55547263	promoter	CLOCK	ENSG00000134852	HepG2	0.966622
chr4	55553117	55553879	intergenic|chr4:55553117-55553879	intergenic	CLOCK	ENSG00000134852	HepG2	0.40967
chr4	55851835	55852335	intergenic|chr4:55851835-55852335	intergenic	SRD5A3-AS1	ENSG00000249700	HepG2	0.319667
chr4	55851835	55852335	intergenic|chr4:55851835-55852335	intergenic	EXOC1	ENSG00000090989	HepG2	0.902551
chr4	55853391	55853899	promoter|chr4:55853391-55853899	promoter	EXOC1	ENSG00000090989	HepG2	0.997195
chr4	55947937	55948437	promoter|chr4:55947937-55948437	promoter	CEP135	ENSG00000174799	HepG2	0.998955
chr4	55948557	55949515	promoter|chr4:55948557-55949515	promoter	CEP135	ENSG00000174799	HepG2	0.996962
chr4	56215097	56215895	genic|chr4:56215097-56215895	genic	HOPX	ENSG00000171476	HepG2	0.314804
chr4	56241355	56241855	genic|chr4:56241355-56241855	genic	HOPX	ENSG00000171476	HepG2	0.335071
chr4	56386941	56388143	promoter|chr4:56386941-56388143	promoter	AASDH	ENSG00000157426	HepG2	0.991206
chr4	56410206	56410706	genic|chr4:56410206-56410706	genic	ARL9	ENSG00000196503	HepG2	0.361523
chr4	56434750	56435250	promoter|chr4:56434750-56435250	promoter	PPAT	ENSG00000128059	HepG2	0.993075
chr4	56435386	56436404	promoter|chr4:56435386-56436404	promoter	PPAT	ENSG00000128059	HepG2	0.997979
chr4	56435386	56436404	promoter|chr4:56435386-56436404	promoter	PAICS	ENSG00000128050	HepG2	0.998001
chr4	56436899	56437399	genic|chr4:56436899-56437399	genic	PPAT	ENSG00000128059	HepG2	0.335282
chr4	56436899	56437399	genic|chr4:56436899-56437399	genic	PAICS	ENSG00000128050	HepG2	0.449642
chr4	56436899	56437399	genic|chr4:56436899-56437399	genic	ARL9	ENSG00000196503	HepG2	0.284206
chr4	56466335	56466835	intergenic|chr4:56466335-56466835	intergenic	SRP72	ENSG00000174780	HepG2	0.495051
chr4	56466335	56466835	intergenic|chr4:56466335-56466835	intergenic	ARL9	ENSG00000196503	HepG2	0.443995
chr4	56467314	56467845	promoter|chr4:56467314-56467845	promoter	SRP72	ENSG00000174780	HepG2	0.991693
chr4	56467938	56468438	promoter|chr4:56467938-56468438	promoter	SRP72	ENSG00000174780	HepG2	0.957848
chr4	56504958	56505458	promoter|chr4:56504958-56505458	promoter	ARL9	ENSG00000196503	HepG2	0.999968
chr4	56530181	56530858	promoter|chr4:56530181-56530858	promoter	THEGL	ENSG00000249693	HepG2	0.998686
chr4	56544569	56545069	genic|chr4:56544569-56545069	genic	ARL9	ENSG00000196503	HepG2	0.386059
chr4	56544569	56545069	genic|chr4:56544569-56545069	genic	THEGL	ENSG00000249693	HepG2	0.895173
chr4	56681456	56681956	promoter|chr4:56681456-56681956	promoter	HOPX	ENSG00000171476	HepG2	0.999977
chr4	56800074	56800574	intergenic|chr4:56800074-56800574	intergenic	SPINK2	ENSG00000128040	HepG2	0.404413
chr4	56821492	56821992	promoter|chr4:56821492-56821992	promoter	SPINK2	ENSG00000128040	HepG2	0.999502
chr4	56836584	56837084	intergenic|chr4:56836584-56837084	intergenic	SPINK2	ENSG00000128040	HepG2	0.29295
chr4	56907380	56908837	promoter|chr4:56907380-56908837	promoter	REST	ENSG00000084093	HepG2	0.996217
chr4	56909046	56909972	genic|chr4:56909046-56909972	genic	HOPX	ENSG00000171476	HepG2	0.354336
chr4	56909046	56909972	genic|chr4:56909046-56909972	genic	SPINK2	ENSG00000128040	HepG2	0.311767
chr4	56909046	56909972	genic|chr4:56909046-56909972	genic	REST	ENSG00000084093	HepG2	0.942987
chr4	56977410	56977949	promoter|chr4:56977410-56977949	promoter	NOA1	ENSG00000084092	HepG2	0.998478
chr4	56978389	56979078	promoter|chr4:56978389-56979078	promoter	POLR2B	ENSG00000047315	HepG2	0.997932
chr4	67545288	67545824	promoter|chr4:67545288-67545824	promoter	CENPC	ENSG00000145241	HepG2	0.997567
chr4	67700921	67701911	promoter|chr4:67700921-67701911	promoter	UBA6	ENSG00000033178	HepG2	0.983546
chr4	68346373	68346873	genic|chr4:68346373-68346873	genic	YTHDC1	ENSG00000083896	HepG2	0.612266
chr4	68349867	68350367	promoter|chr4:68349867-68350367	promoter	YTHDC1	ENSG00000083896	HepG2	0.999751
chr4	68656060	68657050	genic|chr4:68656060-68657050	genic	UGT2A3	ENSG00000135220	HepG2	0.556971
chr4	68656060	68657050	genic|chr4:68656060-68657050	genic	UGT2B11	ENSG00000213759	HepG2	0.844798
chr4	68656060	68657050	genic|chr4:68656060-68657050	genic	UGT2B4	ENSG00000156096	HepG2	0.489979
chr4	68656060	68657050	genic|chr4:68656060-68657050	genic	SULT1B1	ENSG00000173597	HepG2	0.421651
chr4	68656060	68657050	genic|chr4:68656060-68657050	genic	SULT1E1	ENSG00000109193	HepG2	0.310292
chr4	68656060	68657050	genic|chr4:68656060-68657050	genic	STATH	ENSG00000126549	HepG2	0.509618
chr4	68732982	68733482	intergenic|chr4:68732982-68733482	intergenic	UGT2A3	ENSG00000135220	HepG2	0.437875
chr4	68732982	68733482	intergenic|chr4:68732982-68733482	intergenic	UGT2B7	ENSG00000171234	HepG2	0.534242
chr4	68732982	68733482	intergenic|chr4:68732982-68733482	intergenic	UGT2B11	ENSG00000213759	HepG2	0.761446
chr4	68732982	68733482	intergenic|chr4:68732982-68733482	intergenic	UGT2B4	ENSG00000156096	HepG2	0.397179
chr4	68732982	68733482	intergenic|chr4:68732982-68733482	intergenic	SULT1B1	ENSG00000173597	HepG2	0.371795
chr4	68732982	68733482	intergenic|chr4:68732982-68733482	intergenic	SULT1E1	ENSG00000109193	HepG2	0.403678
chr4	68732982	68733482	intergenic|chr4:68732982-68733482	intergenic	STATH	ENSG00000126549	HepG2	0.597896
chr4	68815602	68816102	intergenic|chr4:68815602-68816102	intergenic	UGT2A3	ENSG00000135220	HepG2	0.62441
chr4	68815602	68816102	intergenic|chr4:68815602-68816102	intergenic	UGT2B7	ENSG00000171234	HepG2	0.286926
chr4	68815602	68816102	intergenic|chr4:68815602-68816102	intergenic	UGT2B11	ENSG00000213759	HepG2	0.753213
chr4	68815602	68816102	intergenic|chr4:68815602-68816102	intergenic	UGT2B4	ENSG00000156096	HepG2	0.461269
chr4	68815602	68816102	intergenic|chr4:68815602-68816102	intergenic	SULT1B1	ENSG00000173597	HepG2	0.398552
chr4	68815602	68816102	intergenic|chr4:68815602-68816102	intergenic	SULT1E1	ENSG00000109193	HepG2	0.480818
chr4	68815602	68816102	intergenic|chr4:68815602-68816102	intergenic	STATH	ENSG00000126549	HepG2	0.467631
chr4	68815602	68816102	intergenic|chr4:68815602-68816102	intergenic	ODAM	ENSG00000109205	HepG2	0.35612
chr4	68817887	68818387	intergenic|chr4:68817887-68818387	intergenic	UGT2A3	ENSG00000135220	HepG2	0.434553
chr4	68817887	68818387	intergenic|chr4:68817887-68818387	intergenic	UGT2B11	ENSG00000213759	HepG2	0.596038
chr4	68817887	68818387	intergenic|chr4:68817887-68818387	intergenic	UGT2B4	ENSG00000156096	HepG2	0.30101
chr4	68817887	68818387	intergenic|chr4:68817887-68818387	intergenic	SULT1E1	ENSG00000109193	HepG2	0.31805
chr4	68817887	68818387	intergenic|chr4:68817887-68818387	intergenic	STATH	ENSG00000126549	HepG2	0.310299
chr4	68871718	68872890	intergenic|chr4:68871718-68872890	intergenic	UGT2A3	ENSG00000135220	HepG2	0.547697
chr4	68871718	68872890	intergenic|chr4:68871718-68872890	intergenic	UGT2B7	ENSG00000171234	HepG2	0.332301
chr4	68871718	68872890	intergenic|chr4:68871718-68872890	intergenic	UGT2B11	ENSG00000213759	HepG2	0.53813
chr4	68871718	68872890	intergenic|chr4:68871718-68872890	intergenic	UGT2B4	ENSG00000156096	HepG2	0.346541
chr4	68871718	68872890	intergenic|chr4:68871718-68872890	intergenic	SULT1B1	ENSG00000173597	HepG2	0.30883
chr4	68871718	68872890	intergenic|chr4:68871718-68872890	intergenic	STATH	ENSG00000126549	HepG2	0.384402
chr4	68947960	68948460	genic|chr4:68947960-68948460	genic	UGT2A3	ENSG00000135220	HepG2	0.603554
chr4	68951018	68952041	promoter|chr4:68951018-68952041	promoter	UGT2A3	ENSG00000135220	HepG2	0.999094
chr4	68954095	68954595	intergenic|chr4:68954095-68954595	intergenic	UGT2A3	ENSG00000135220	HepG2	0.610481
chr4	68954095	68954595	intergenic|chr4:68954095-68954595	intergenic	UGT2B11	ENSG00000213759	HepG2	0.293771
chr4	69020293	69020793	intergenic|chr4:69020293-69020793	intergenic	UGT2A3	ENSG00000135220	HepG2	0.60296
chr4	69020293	69020793	intergenic|chr4:69020293-69020793	intergenic	UGT2B7	ENSG00000171234	HepG2	0.463368
chr4	69020293	69020793	intergenic|chr4:69020293-69020793	intergenic	UGT2B11	ENSG00000213759	HepG2	0.574898
chr4	69020293	69020793	intergenic|chr4:69020293-69020793	intergenic	UGT2B4	ENSG00000156096	HepG2	0.360036
chr4	69020293	69020793	intergenic|chr4:69020293-69020793	intergenic	SULT1B1	ENSG00000173597	HepG2	0.284778
chr4	69020293	69020793	intergenic|chr4:69020293-69020793	intergenic	STATH	ENSG00000126549	HepG2	0.338428
chr4	69057678	69058178	intergenic|chr4:69057678-69058178	intergenic	UGT2A3	ENSG00000135220	HepG2	0.384544
chr4	69057678	69058178	intergenic|chr4:69057678-69058178	intergenic	UGT2B7	ENSG00000171234	HepG2	0.486386
chr4	69057678	69058178	intergenic|chr4:69057678-69058178	intergenic	UGT2B11	ENSG00000213759	HepG2	0.368516
chr4	69095326	69095826	intergenic|chr4:69095326-69095826	intergenic	UGT2A3	ENSG00000135220	HepG2	0.326967
chr4	69095326	69095826	intergenic|chr4:69095326-69095826	intergenic	UGT2B7	ENSG00000171234	HepG2	0.937696
chr4	69095326	69095826	intergenic|chr4:69095326-69095826	intergenic	UGT2B11	ENSG00000213759	HepG2	0.564144
chr4	69095326	69095826	intergenic|chr4:69095326-69095826	intergenic	CXCL3	ENSG00000163734	HepG2	0.301383
chr4	69096134	69096723	promoter|chr4:69096134-69096723	promoter	UGT2B7	ENSG00000171234	HepG2	0.999708
chr4	69098389	69098889	genic|chr4:69098389-69098889	genic	UGT2B7	ENSG00000171234	HepG2	0.933341
chr4	69098389	69098889	genic|chr4:69098389-69098889	genic	UGT2B11	ENSG00000213759	HepG2	0.644521
chr4	69098389	69098889	genic|chr4:69098389-69098889	genic	UGT2B4	ENSG00000156096	HepG2	0.327352
chr4	69098389	69098889	genic|chr4:69098389-69098889	genic	CXCL3	ENSG00000163734	HepG2	0.321161
chr4	69102619	69103119	genic|chr4:69102619-69103119	genic	UGT2A3	ENSG00000135220	HepG2	0.301563
chr4	69102619	69103119	genic|chr4:69102619-69103119	genic	UGT2B7	ENSG00000171234	HepG2	0.954024
chr4	69102619	69103119	genic|chr4:69102619-69103119	genic	UGT2B11	ENSG00000213759	HepG2	0.713283
chr4	69102619	69103119	genic|chr4:69102619-69103119	genic	UGT2B4	ENSG00000156096	HepG2	0.301793
chr4	69102619	69103119	genic|chr4:69102619-69103119	genic	SULT1B1	ENSG00000173597	HepG2	0.294576
chr4	69102619	69103119	genic|chr4:69102619-69103119	genic	STATH	ENSG00000126549	HepG2	0.346925
chr4	69102619	69103119	genic|chr4:69102619-69103119	genic	CXCL3	ENSG00000163734	HepG2	0.417194
chr4	69191817	69192317	intergenic|chr4:69191817-69192317	intergenic	UGT2B11	ENSG00000213759	HepG2	0.387326
chr4	69214481	69214981	promoter|chr4:69214481-69214981	promoter	UGT2B11	ENSG00000213759	HepG2	0.999976
chr4	69242496	69242996	intergenic|chr4:69242496-69242996	intergenic	UGT2B11	ENSG00000213759	HepG2	0.384407
chr4	69458390	69458890	intergenic|chr4:69458390-69458890	intergenic	UGT2B4	ENSG00000156096	HepG2	0.581436
chr4	69485066	69485566	genic|chr4:69485066-69485566	genic	UGT2B4	ENSG00000156096	HepG2	0.540595
chr4	69493442	69493942	genic|chr4:69493442-69493942	genic	UGT2B4	ENSG00000156096	HepG2	0.960221
chr4	69495658	69496184	promoter|chr4:69495658-69496184	promoter	UGT2B4	ENSG00000156096	HepG2	0.999935
chr4	69517965	69518465	intergenic|chr4:69517965-69518465	intergenic	UGT2B4	ENSG00000156096	HepG2	0.292548
chr4	69713549	69714049	intergenic|chr4:69713549-69714049	intergenic	SULT1B1	ENSG00000173597	HepG2	0.427481
chr4	69755153	69755653	genic|chr4:69755153-69755653	genic	SULT1B1	ENSG00000173597	HepG2	0.975679
chr4	69760462	69760962	promoter|chr4:69760462-69760962	promoter	SULT1B1	ENSG00000173597	HepG2	0.999975
chr4	69781668	69782168	intergenic|chr4:69781668-69782168	intergenic	UGT2B4	ENSG00000156096	HepG2	0.390605
chr4	69781668	69782168	intergenic|chr4:69781668-69782168	intergenic	SULT1B1	ENSG00000173597	HepG2	0.979794
chr4	69781668	69782168	intergenic|chr4:69781668-69782168	intergenic	SULT1E1	ENSG00000109193	HepG2	0.870504
chr4	69781668	69782168	intergenic|chr4:69781668-69782168	intergenic	STATH	ENSG00000126549	HepG2	0.629188
chr4	69781668	69782168	intergenic|chr4:69781668-69782168	intergenic	CXCL3	ENSG00000163734	HepG2	0.360844
chr4	69823399	69823899	intergenic|chr4:69823399-69823899	intergenic	UGT2B4	ENSG00000156096	HepG2	0.377084
chr4	69823399	69823899	intergenic|chr4:69823399-69823899	intergenic	SULT1B1	ENSG00000173597	HepG2	0.909049
chr4	69823399	69823899	intergenic|chr4:69823399-69823899	intergenic	SULT1E1	ENSG00000109193	HepG2	0.951521
chr4	69823399	69823899	intergenic|chr4:69823399-69823899	intergenic	STATH	ENSG00000126549	HepG2	0.648304
chr4	69823399	69823899	intergenic|chr4:69823399-69823899	intergenic	CXCL3	ENSG00000163734	HepG2	0.319823
chr4	69830622	69831122	intergenic|chr4:69830622-69831122	intergenic	SULT1B1	ENSG00000173597	HepG2	0.484854
chr4	69830622	69831122	intergenic|chr4:69830622-69831122	intergenic	SULT1E1	ENSG00000109193	HepG2	0.773566
chr4	69832488	69832988	intergenic|chr4:69832488-69832988	intergenic	UGT2B11	ENSG00000213759	HepG2	0.348892
chr4	69832488	69832988	intergenic|chr4:69832488-69832988	intergenic	UGT2B4	ENSG00000156096	HepG2	0.330262
chr4	69832488	69832988	intergenic|chr4:69832488-69832988	intergenic	SULT1B1	ENSG00000173597	HepG2	0.939985
chr4	69832488	69832988	intergenic|chr4:69832488-69832988	intergenic	SULT1E1	ENSG00000109193	HepG2	0.979909
chr4	69832488	69832988	intergenic|chr4:69832488-69832988	intergenic	STATH	ENSG00000126549	HepG2	0.832589
chr4	69832488	69832988	intergenic|chr4:69832488-69832988	intergenic	ODAM	ENSG00000109205	HepG2	0.466555
chr4	69832488	69832988	intergenic|chr4:69832488-69832988	intergenic	PF4	ENSG00000163737	HepG2	0.293754
chr4	69832488	69832988	intergenic|chr4:69832488-69832988	intergenic	CXCL3	ENSG00000163734	HepG2	0.531827
chr4	69832488	69832988	intergenic|chr4:69832488-69832988	intergenic	BTC	ENSG00000174808	HepG2	0.316883
chr4	69843256	69843756	genic|chr4:69843256-69843756	genic	SULT1E1	ENSG00000109193	HepG2	0.576266
chr4	69859902	69860402	promoter|chr4:69859902-69860402	promoter	SULT1E1	ENSG00000109193	HepG2	0.999961
chr4	69876098	69876598	intergenic|chr4:69876098-69876598	intergenic	SULT1E1	ENSG00000109193	HepG2	0.620057
chr4	69970009	69970509	intergenic|chr4:69970009-69970509	intergenic	STATH	ENSG00000126549	HepG2	0.561459
chr4	69983884	69984384	intergenic|chr4:69983884-69984384	intergenic	STATH	ENSG00000126549	HepG2	0.972723
chr4	69995680	69996180	promoter|chr4:69995680-69996180	promoter	STATH	ENSG00000126549	HepG2	0.999958
chr4	70182670	70183170	intergenic|chr4:70182670-70183170	intergenic	UGT2B4	ENSG00000156096	HepG2	0.337406
chr4	70182670	70183170	intergenic|chr4:70182670-70183170	intergenic	SULT1B1	ENSG00000173597	HepG2	0.342426
chr4	70182670	70183170	intergenic|chr4:70182670-70183170	intergenic	SULT1E1	ENSG00000109193	HepG2	0.517773
chr4	70182670	70183170	intergenic|chr4:70182670-70183170	intergenic	STATH	ENSG00000126549	HepG2	0.83067
chr4	70182670	70183170	intergenic|chr4:70182670-70183170	intergenic	ODAM	ENSG00000109205	HepG2	0.990861
chr4	70182670	70183170	intergenic|chr4:70182670-70183170	intergenic	PF4	ENSG00000163737	HepG2	0.295051
chr4	70182670	70183170	intergenic|chr4:70182670-70183170	intergenic	CXCL3	ENSG00000163734	HepG2	0.53057
chr4	70182670	70183170	intergenic|chr4:70182670-70183170	intergenic	BTC	ENSG00000174808	HepG2	0.312406
chr4	70182670	70183170	intergenic|chr4:70182670-70183170	intergenic	PARM1	ENSG00000169116	HepG2	0.544435
chr4	70192800	70193300	intergenic|chr4:70192800-70193300	intergenic	ODAM	ENSG00000109205	HepG2	0.771325
chr4	70196276	70196776	promoter|chr4:70196276-70196776	promoter	ODAM	ENSG00000109205	HepG2	0.999948
chr4	70197763	70198263	genic|chr4:70197763-70198263	genic	ODAM	ENSG00000109205	HepG2	0.965229
chr4	70200298	70200798	genic|chr4:70200298-70200798	genic	ODAM	ENSG00000109205	HepG2	0.900552
chr4	70203557	70204057	genic|chr4:70203557-70204057	genic	STATH	ENSG00000126549	HepG2	0.375988
chr4	70203557	70204057	genic|chr4:70203557-70204057	genic	ODAM	ENSG00000109205	HepG2	0.988845
chr4	70687661	70688728	promoter|chr4:70687661-70688728	promoter	UTP3	ENSG00000132467	HepG2	0.994394
chr4	70703586	70704880	intergenic|chr4:70703586-70704880	intergenic	UTP3	ENSG00000132467	HepG2	0.46366
chr4	70709469	70710277	intergenic|chr4:70709469-70710277	intergenic	UTP3	ENSG00000132467	HepG2	0.366265
chr4	70838694	70839566	promoter|chr4:70838694-70839566	promoter	GRSF1	ENSG00000132463	HepG2	0.979902
chr4	70839660	70840197	promoter|chr4:70839660-70840197	promoter	GRSF1	ENSG00000132463	HepG2	0.997626
chr4	70895319	70895819	intergenic|chr4:70895319-70895819	intergenic	MOB1B	ENSG00000173542	HepG2	0.366935
chr4	70895920	70896420	intergenic|chr4:70895920-70896420	intergenic	MOB1B	ENSG00000173542	HepG2	0.441382
chr4	70901522	70902022	promoter|chr4:70901522-70902022	promoter	MOB1B	ENSG00000173542	HepG2	0.997456
chr4	70902069	70902589	promoter|chr4:70902069-70902589	promoter	MOB1B	ENSG00000173542	HepG2	0.998307
chr4	70902636	70903136	promoter|chr4:70902636-70903136	promoter	MOB1B	ENSG00000173542	HepG2	0.990774
chr4	70970821	70971321	genic|chr4:70970821-70971321	genic	DCK	ENSG00000156136	HepG2	0.321388
chr4	70970821	70971321	genic|chr4:70970821-70971321	genic	PARM1	ENSG00000169116	HepG2	0.283557
chr4	70992856	70993797	promoter|chr4:70992856-70993797	promoter	DCK	ENSG00000156136	HepG2	0.996938
chr4	70993925	70994425	promoter|chr4:70993925-70994425	promoter	DCK	ENSG00000156136	HepG2	0.985032
chr4	73068407	73069100	genic|chr4:73068407-73069100	genic	COX18	ENSG00000163626	HepG2	0.300949
chr4	73069244	73070424	promoter|chr4:73069244-73070424	promoter	COX18	ENSG00000163626	HepG2	0.996222
chr4	73104053	73104553	genic|chr4:73104053-73104553	genic	CXCL3	ENSG00000163734	HepG2	0.508147
chr4	73104053	73104553	genic|chr4:73104053-73104553	genic	PARM1	ENSG00000169116	HepG2	0.332847
chr4	73257107	73258371	promoter|chr4:73257107-73258371	promoter	ANKRD17	ENSG00000132466	HepG2	0.990537
chr4	73258548	73259412	promoter|chr4:73258548-73259412	promoter	ANKRD17	ENSG00000132466	HepG2	0.989403
chr4	73341315	73341815	intergenic|chr4:73341315-73341815	intergenic	ALB	ENSG00000163631	HepG2	0.345862
chr4	73345268	73346077	intergenic|chr4:73345268-73346077	intergenic	ALB	ENSG00000163631	HepG2	0.930581
chr4	73345268	73346077	intergenic|chr4:73345268-73346077	intergenic	AFP	ENSG00000081051	HepG2	0.787207
chr4	73345268	73346077	intergenic|chr4:73345268-73346077	intergenic	AFM	ENSG00000079557	HepG2	0.824506
chr4	73345268	73346077	intergenic|chr4:73345268-73346077	intergenic	RASSF6	ENSG00000169435	HepG2	0.628186
chr4	73345268	73346077	intergenic|chr4:73345268-73346077	intergenic	CXCL8	ENSG00000169429	HepG2	0.670462
chr4	73345268	73346077	intergenic|chr4:73345268-73346077	intergenic	PF4	ENSG00000163737	HepG2	0.683294
chr4	73345268	73346077	intergenic|chr4:73345268-73346077	intergenic	CXCL3	ENSG00000163734	HepG2	0.850168
chr4	73345268	73346077	intergenic|chr4:73345268-73346077	intergenic	BTC	ENSG00000174808	HepG2	0.558313
chr4	73345268	73346077	intergenic|chr4:73345268-73346077	intergenic	PARM1	ENSG00000169116	HepG2	0.646888
chr4	73347414	73347914	intergenic|chr4:73347414-73347914	intergenic	ALB	ENSG00000163631	HepG2	0.418494
chr4	73348137	73348637	intergenic|chr4:73348137-73348637	intergenic	ALB	ENSG00000163631	HepG2	0.407186
chr4	73375226	73375726	intergenic|chr4:73375226-73375726	intergenic	ALB	ENSG00000163631	HepG2	0.753869
chr4	73375226	73375726	intergenic|chr4:73375226-73375726	intergenic	AFP	ENSG00000081051	HepG2	0.439745
chr4	73375226	73375726	intergenic|chr4:73375226-73375726	intergenic	AFM	ENSG00000079557	HepG2	0.574543
chr4	73375226	73375726	intergenic|chr4:73375226-73375726	intergenic	RASSF6	ENSG00000169435	HepG2	0.431752
chr4	73375226	73375726	intergenic|chr4:73375226-73375726	intergenic	PF4	ENSG00000163737	HepG2	0.305943
chr4	73375226	73375726	intergenic|chr4:73375226-73375726	intergenic	CXCL3	ENSG00000163734	HepG2	0.689485
chr4	73375226	73375726	intergenic|chr4:73375226-73375726	intergenic	BTC	ENSG00000174808	HepG2	0.347258
chr4	73375226	73375726	intergenic|chr4:73375226-73375726	intergenic	PARM1	ENSG00000169116	HepG2	0.46152
chr4	73378828	73379328	intergenic|chr4:73378828-73379328	intergenic	ALB	ENSG00000163631	HepG2	0.572168
chr4	73378828	73379328	intergenic|chr4:73378828-73379328	intergenic	AFM	ENSG00000079557	HepG2	0.374363
chr4	73378828	73379328	intergenic|chr4:73378828-73379328	intergenic	CXCL3	ENSG00000163734	HepG2	0.493125
chr4	73388824	73389324	intergenic|chr4:73388824-73389324	intergenic	ALB	ENSG00000163631	HepG2	0.63869
chr4	73388824	73389324	intergenic|chr4:73388824-73389324	intergenic	AFM	ENSG00000079557	HepG2	0.35492
chr4	73388824	73389324	intergenic|chr4:73388824-73389324	intergenic	RASSF6	ENSG00000169435	HepG2	0.285303
chr4	73388824	73389324	intergenic|chr4:73388824-73389324	intergenic	CXCL3	ENSG00000163734	HepG2	0.351703
chr4	73388824	73389324	intergenic|chr4:73388824-73389324	intergenic	PARM1	ENSG00000169116	HepG2	0.316865
chr4	73396715	73397367	intergenic|chr4:73396715-73397367	intergenic	ALB	ENSG00000163631	HepG2	0.620181
chr4	73397515	73398015	intergenic|chr4:73397515-73398015	intergenic	ALB	ENSG00000163631	HepG2	0.898431
chr4	73397515	73398015	intergenic|chr4:73397515-73398015	intergenic	AFP	ENSG00000081051	HepG2	0.302827
chr4	73397515	73398015	intergenic|chr4:73397515-73398015	intergenic	AFM	ENSG00000079557	HepG2	0.555487
chr4	73397515	73398015	intergenic|chr4:73397515-73398015	intergenic	RASSF6	ENSG00000169435	HepG2	0.302408
chr4	73397515	73398015	intergenic|chr4:73397515-73398015	intergenic	CXCL3	ENSG00000163734	HepG2	0.389221
chr4	73397515	73398015	intergenic|chr4:73397515-73398015	intergenic	PARM1	ENSG00000169116	HepG2	0.353913
chr4	73401091	73401890	intergenic|chr4:73401091-73401890	intergenic	ALB	ENSG00000163631	HepG2	0.604364
chr4	73403984	73404488	promoter|chr4:73403984-73404488	promoter	ALB	ENSG00000163631	HepG2	0.99978
chr4	73405320	73405820	genic|chr4:73405320-73405820	genic	ALB	ENSG00000163631	HepG2	0.490778
chr4	73405905	73406405	genic|chr4:73405905-73406405	genic	ALB	ENSG00000163631	HepG2	0.845277
chr4	73405905	73406405	genic|chr4:73405905-73406405	genic	AFP	ENSG00000081051	HepG2	0.566559
chr4	73407134	73407634	genic|chr4:73407134-73407634	genic	ALB	ENSG00000163631	HepG2	0.54986
chr4	73408457	73408957	genic|chr4:73408457-73408957	genic	ALB	ENSG00000163631	HepG2	0.616142
chr4	73411822	73412322	genic|chr4:73411822-73412322	genic	ALB	ENSG00000163631	HepG2	0.356171
chr4	73415837	73416337	genic|chr4:73415837-73416337	genic	ALB	ENSG00000163631	HepG2	0.582853
chr4	73415837	73416337	genic|chr4:73415837-73416337	genic	AFP	ENSG00000081051	HepG2	0.593234
chr4	73415837	73416337	genic|chr4:73415837-73416337	genic	CXCL3	ENSG00000163734	HepG2	0.288041
chr4	73415837	73416337	genic|chr4:73415837-73416337	genic	PARM1	ENSG00000169116	HepG2	0.38935
chr4	73421385	73423190	genic|chr4:73421385-73423190	genic	AFP	ENSG00000081051	HepG2	0.310186
chr4	73432059	73433026	intergenic|chr4:73432059-73433026	intergenic	STATH	ENSG00000126549	HepG2	0.331956
chr4	73432059	73433026	intergenic|chr4:73432059-73433026	intergenic	ALB	ENSG00000163631	HepG2	0.928143
chr4	73432059	73433026	intergenic|chr4:73432059-73433026	intergenic	AFP	ENSG00000081051	HepG2	0.988345
chr4	73432059	73433026	intergenic|chr4:73432059-73433026	intergenic	AFM	ENSG00000079557	HepG2	0.698811
chr4	73432059	73433026	intergenic|chr4:73432059-73433026	intergenic	RASSF6	ENSG00000169435	HepG2	0.775148
chr4	73432059	73433026	intergenic|chr4:73432059-73433026	intergenic	CXCL8	ENSG00000169429	HepG2	0.707595
chr4	73432059	73433026	intergenic|chr4:73432059-73433026	intergenic	PF4	ENSG00000163737	HepG2	0.626023
chr4	73432059	73433026	intergenic|chr4:73432059-73433026	intergenic	CXCL3	ENSG00000163734	HepG2	0.859042
chr4	73432059	73433026	intergenic|chr4:73432059-73433026	intergenic	BTC	ENSG00000174808	HepG2	0.519946
chr4	73432059	73433026	intergenic|chr4:73432059-73433026	intergenic	PARM1	ENSG00000169116	HepG2	0.748339
chr4	73432059	73433026	intergenic|chr4:73432059-73433026	intergenic	C4orf26	ENSG00000174792	HepG2	0.334944
chr4	73435867	73436468	promoter|chr4:73435867-73436468	promoter	AFP	ENSG00000081051	HepG2	0.999817
chr4	73457275	73458727	intergenic|chr4:73457275-73458727	intergenic	AFM	ENSG00000079557	HepG2	0.307005
chr4	73481305	73481994	promoter|chr4:73481305-73481994	promoter	AFM	ENSG00000079557	HepG2	0.999736
chr4	73533479	73534262	intergenic|chr4:73533479-73534262	intergenic	AFM	ENSG00000079557	HepG2	0.314656
chr4	73533479	73534262	intergenic|chr4:73533479-73534262	intergenic	RASSF6	ENSG00000169435	HepG2	0.304601
chr4	73573634	73574134	genic|chr4:73573634-73574134	genic	RASSF6	ENSG00000169435	HepG2	0.313666
chr4	73599086	73599586	genic|chr4:73599086-73599586	genic	AFM	ENSG00000079557	HepG2	0.437639
chr4	73599086	73599586	genic|chr4:73599086-73599586	genic	RASSF6	ENSG00000169435	HepG2	0.988756
chr4	73599086	73599586	genic|chr4:73599086-73599586	genic	CXCL8	ENSG00000169429	HepG2	0.415742
chr4	73599086	73599586	genic|chr4:73599086-73599586	genic	PF4	ENSG00000163737	HepG2	0.424128
chr4	73599086	73599586	genic|chr4:73599086-73599586	genic	CXCL3	ENSG00000163734	HepG2	0.754932
chr4	73599086	73599586	genic|chr4:73599086-73599586	genic	BTC	ENSG00000174808	HepG2	0.312641
chr4	73599086	73599586	genic|chr4:73599086-73599586	genic	PARM1	ENSG00000169116	HepG2	0.567831
chr4	73603366	73603866	genic|chr4:73603366-73603866	genic	RASSF6	ENSG00000169435	HepG2	0.957076
chr4	73603366	73603866	genic|chr4:73603366-73603866	genic	CXCL8	ENSG00000169429	HepG2	0.506504
chr4	73603366	73603866	genic|chr4:73603366-73603866	genic	CXCL3	ENSG00000163734	HepG2	0.505531
chr4	73603366	73603866	genic|chr4:73603366-73603866	genic	PARM1	ENSG00000169116	HepG2	0.311704
chr4	73607249	73607749	genic|chr4:73607249-73607749	genic	RASSF6	ENSG00000169435	HepG2	0.902728
chr4	73608627	73609127	genic|chr4:73608627-73609127	genic	RASSF6	ENSG00000169435	HepG2	0.961767
chr4	73608627	73609127	genic|chr4:73608627-73609127	genic	CXCL8	ENSG00000169429	HepG2	0.317676
chr4	73608627	73609127	genic|chr4:73608627-73609127	genic	CXCL3	ENSG00000163734	HepG2	0.307591
chr4	73609145	73609645	genic|chr4:73609145-73609645	genic	RASSF6	ENSG00000169435	HepG2	0.692924
chr4	73609647	73610147	genic|chr4:73609647-73610147	genic	RASSF6	ENSG00000169435	HepG2	0.801991
chr4	73615573	73616073	genic|chr4:73615573-73616073	genic	RASSF6	ENSG00000169435	HepG2	0.835827
chr4	73620184	73620820	promoter|chr4:73620184-73620820	promoter	RASSF6	ENSG00000169435	HepG2	0.999502
chr4	73653597	73654097	intergenic|chr4:73653597-73654097	intergenic	RASSF6	ENSG00000169435	HepG2	0.310126
chr4	73729507	73730007	intergenic|chr4:73729507-73730007	intergenic	CXCL8	ENSG00000169429	HepG2	0.536594
chr4	73740255	73740895	promoter|chr4:73740255-73740895	promoter	CXCL8	ENSG00000169429	HepG2	0.999766
chr4	73981874	73982374	promoter|chr4:73981874-73982374	promoter	PF4	ENSG00000163737	HepG2	0.99988
chr4	74005405	74005905	intergenic|chr4:74005405-74005905	intergenic	PF4	ENSG00000163737	HepG2	0.827906
chr4	74005405	74005905	intergenic|chr4:74005405-74005905	intergenic	CXCL3	ENSG00000163734	HepG2	0.963943
chr4	74005405	74005905	intergenic|chr4:74005405-74005905	intergenic	PARM1	ENSG00000169116	HepG2	0.309921
chr4	74038523	74039023	promoter|chr4:74038523-74039023	promoter	CXCL3	ENSG00000163734	HepG2	0.99997
chr4	74099030	74099563	promoter|chr4:74099030-74099563	promoter	CXCL2	ENSG00000081041	HepG2	0.999724
chr4	74099615	74100115	promoter|chr4:74099615-74100115	promoter	CXCL2	ENSG00000081041	HepG2	0.999861
chr4	74109420	74109920	intergenic|chr4:74109420-74109920	intergenic	CXCL2	ENSG00000081041	HepG2	0.38562
chr4	74116925	74117425	intergenic|chr4:74116925-74117425	intergenic	CXCL2	ENSG00000081041	HepG2	0.347138
chr4	74123025	74123525	intergenic|chr4:74123025-74123525	intergenic	CXCL3	ENSG00000163734	HepG2	0.339931
chr4	74123025	74123525	intergenic|chr4:74123025-74123525	intergenic	CXCL2	ENSG00000081041	HepG2	0.515738
chr4	74134182	74134682	intergenic|chr4:74134182-74134682	intergenic	CXCL3	ENSG00000163734	HepG2	0.408424
chr4	74157746	74158357	promoter|chr4:74157746-74158357	promoter	MTHFD2L	ENSG00000163738	HepG2	0.994723
chr4	74191005	74191505	genic|chr4:74191005-74191505	genic	CXCL3	ENSG00000163734	HepG2	0.416213
chr4	74191005	74191505	genic|chr4:74191005-74191505	genic	BTC	ENSG00000174808	HepG2	0.364267
chr4	74191005	74191505	genic|chr4:74191005-74191505	genic	PARM1	ENSG00000169116	HepG2	0.448523
chr4	74202000	74202500	genic|chr4:74202000-74202500	genic	PF4	ENSG00000163737	HepG2	0.43793
chr4	74202000	74202500	genic|chr4:74202000-74202500	genic	CXCL3	ENSG00000163734	HepG2	0.779274
chr4	74202000	74202500	genic|chr4:74202000-74202500	genic	CXCL2	ENSG00000081041	HepG2	0.480721
chr4	74202000	74202500	genic|chr4:74202000-74202500	genic	BTC	ENSG00000174808	HepG2	0.525774
chr4	74202000	74202500	genic|chr4:74202000-74202500	genic	PARM1	ENSG00000169116	HepG2	0.855601
chr4	74202000	74202500	genic|chr4:74202000-74202500	genic	C4orf26	ENSG00000174792	HepG2	0.301158
chr4	74478968	74479468	intergenic|chr4:74478968-74479468	intergenic	CXCL3	ENSG00000163734	HepG2	0.569205
chr4	74478968	74479468	intergenic|chr4:74478968-74479468	intergenic	BTC	ENSG00000174808	HepG2	0.651894
chr4	74478968	74479468	intergenic|chr4:74478968-74479468	intergenic	PARM1	ENSG00000169116	HepG2	0.707948
chr4	74531797	74532297	intergenic|chr4:74531797-74532297	intergenic	BTC	ENSG00000174808	HepG2	0.315042
chr4	74624285	74625224	intergenic|chr4:74624285-74625224	intergenic	CXCL3	ENSG00000163734	HepG2	0.565553
chr4	74624285	74625224	intergenic|chr4:74624285-74625224	intergenic	CXCL2	ENSG00000081041	HepG2	0.294933
chr4	74624285	74625224	intergenic|chr4:74624285-74625224	intergenic	BTC	ENSG00000174808	HepG2	0.813352
chr4	74624285	74625224	intergenic|chr4:74624285-74625224	intergenic	PARM1	ENSG00000169116	HepG2	0.754013
chr4	74627413	74627913	intergenic|chr4:74627413-74627913	intergenic	BTC	ENSG00000174808	HepG2	0.330124
chr4	74627413	74627913	intergenic|chr4:74627413-74627913	intergenic	PARM1	ENSG00000169116	HepG2	0.308888
chr4	74654160	74654660	intergenic|chr4:74654160-74654660	intergenic	CXCL3	ENSG00000163734	HepG2	0.577887
chr4	74654160	74654660	intergenic|chr4:74654160-74654660	intergenic	BTC	ENSG00000174808	HepG2	0.844532
chr4	74654160	74654660	intergenic|chr4:74654160-74654660	intergenic	PARM1	ENSG00000169116	HepG2	0.908744
chr4	74659734	74660234	intergenic|chr4:74659734-74660234	intergenic	CXCL8	ENSG00000169429	HepG2	0.359357
chr4	74659734	74660234	intergenic|chr4:74659734-74660234	intergenic	PF4	ENSG00000163737	HepG2	0.648587
chr4	74659734	74660234	intergenic|chr4:74659734-74660234	intergenic	CXCL3	ENSG00000163734	HepG2	0.746697
chr4	74659734	74660234	intergenic|chr4:74659734-74660234	intergenic	CXCL2	ENSG00000081041	HepG2	0.688254
chr4	74659734	74660234	intergenic|chr4:74659734-74660234	intergenic	BTC	ENSG00000174808	HepG2	0.92056
chr4	74659734	74660234	intergenic|chr4:74659734-74660234	intergenic	PARM1	ENSG00000169116	HepG2	0.91368
chr4	74659734	74660234	intergenic|chr4:74659734-74660234	intergenic	C4orf26	ENSG00000174792	HepG2	0.314678
chr4	74661548	74662048	intergenic|chr4:74661548-74662048	intergenic	CXCL3	ENSG00000163734	HepG2	0.579588
chr4	74661548	74662048	intergenic|chr4:74661548-74662048	intergenic	BTC	ENSG00000174808	HepG2	0.552577
chr4	74661548	74662048	intergenic|chr4:74661548-74662048	intergenic	PARM1	ENSG00000169116	HepG2	0.641183
chr4	74682679	74683179	intergenic|chr4:74682679-74683179	intergenic	BTC	ENSG00000174808	HepG2	0.283075
chr4	74769166	74769666	genic|chr4:74769166-74769666	genic	BTC	ENSG00000174808	HepG2	0.474944
chr4	74793705	74794205	promoter|chr4:74793705-74794205	promoter	BTC	ENSG00000174808	HepG2	0.999566
chr4	74794436	74794946	promoter|chr4:74794436-74794946	promoter	BTC	ENSG00000174808	HepG2	0.999654
chr4	74805519	74806019	intergenic|chr4:74805519-74806019	intergenic	BTC	ENSG00000174808	HepG2	0.608825
chr4	74874709	74875209	intergenic|chr4:74874709-74875209	intergenic	PARM1	ENSG00000169116	HepG2	0.375519
chr4	74884118	74884618	intergenic|chr4:74884118-74884618	intergenic	PARM1	ENSG00000169116	HepG2	0.38785
chr4	74890943	74891443	intergenic|chr4:74890943-74891443	intergenic	PARM1	ENSG00000169116	HepG2	0.530848
chr4	74932716	74933324	promoter|chr4:74932716-74933324	promoter	PARM1	ENSG00000169116	HepG2	0.999884
chr4	75514127	75514942	promoter|chr4:75514127-75514942	promoter	RCHY1	ENSG00000163743	HepG2	0.990943
chr4	75514127	75514942	promoter|chr4:75514127-75514942	promoter	THAP6	ENSG00000174796	HepG2	0.978109
chr4	75544160	75544660	intergenic|chr4:75544160-75544660	intergenic	C4orf26	ENSG00000174792	HepG2	0.695472
chr4	75547930	75548430	intergenic|chr4:75547930-75548430	intergenic	C4orf26	ENSG00000174792	HepG2	0.93848
chr4	75555797	75556297	promoter|chr4:75555797-75556297	promoter	C4orf26	ENSG00000174792	HepG2	0.999964
chr4	75561708	75562208	genic|chr4:75561708-75562208	genic	C4orf26	ENSG00000174792	HepG2	0.84261
chr4	75573326	75574068	intergenic|chr4:75573326-75574068	intergenic	C4orf26	ENSG00000174792	HepG2	0.557062
chr4	75579654	75580154	genic|chr4:75579654-75580154	genic	C4orf26	ENSG00000174792	HepG2	0.413494
chr4	75672903	75673763	promoter|chr4:75672903-75673763	promoter	G3BP2	ENSG00000138757	HepG2	0.980031
chr4	75723881	75724838	promoter|chr4:75723881-75724838	promoter	USO1	ENSG00000138768	HepG2	0.990167
chr4	75725001	75725501	promoter|chr4:75725001-75725501	promoter	USO1	ENSG00000138768	HepG2	0.922709
chr4	75841680	75842180	intergenic|chr4:75841680-75842180	intergenic	PARM1	ENSG00000169116	HepG2	0.347864
chr4	75844226	75844726	intergenic|chr4:75844226-75844726	intergenic	PARM1	ENSG00000169116	HepG2	0.399665
chr4	75844226	75844726	intergenic|chr4:75844226-75844726	intergenic	C4orf26	ENSG00000174792	HepG2	0.284977
chr4	75939641	75941291	promoter|chr4:75939641-75941291	promoter	NAAA	ENSG00000138744	HepG2	0.995914
chr4	75990712	75991240	promoter|chr4:75990712-75991240	promoter	SDAD1	ENSG00000198301	HepG2	0.996817
chr4	76147660	76148765	promoter|chr4:76147660-76148765	promoter	NUP54	ENSG00000138750	HepG2	0.866307
chr4	76179759	76180259	genic|chr4:76179759-76180259	genic	FAM47E-STBD1	ENSG00000272414	HepG2	0.385154
chr4	76200785	76201285	genic|chr4:76200785-76201285	genic	SCARB2	ENSG00000138760	HepG2	0.601115
chr4	76208314	76208814	genic|chr4:76208314-76208814	genic	SCARB2	ENSG00000138760	HepG2	0.87881
chr4	76208314	76208814	genic|chr4:76208314-76208814	genic	FAM47E-STBD1	ENSG00000272414	HepG2	0.411694
chr4	76208314	76208814	genic|chr4:76208314-76208814	genic	STBD1	ENSG00000118804	HepG2	0.314472
chr4	76213200	76214170	promoter|chr4:76213200-76214170	promoter	SCARB2	ENSG00000138760	HepG2	0.987751
chr4	76219245	76219745	intergenic|chr4:76219245-76219745	intergenic	SCARB2	ENSG00000138760	HepG2	0.558109
chr4	76219245	76219745	intergenic|chr4:76219245-76219745	intergenic	FAM47E-STBD1	ENSG00000272414	HepG2	0.287599
chr4	76251449	76252016	promoter|chr4:76251449-76252016	promoter	FAM47E	ENSG00000189157	HepG2	0.99846
chr4	76251449	76252016	promoter|chr4:76251449-76252016	promoter	FAM47E-STBD1	ENSG00000272414	HepG2	0.999334
chr4	76260495	76260995	genic|chr4:76260495-76260995	genic	FAM47E	ENSG00000189157	HepG2	0.383221
chr4	76260495	76260995	genic|chr4:76260495-76260995	genic	FAM47E-STBD1	ENSG00000272414	HepG2	0.589896
chr4	76265764	76266264	genic|chr4:76265764-76266264	genic	FAM47E	ENSG00000189157	HepG2	0.556029
chr4	76265764	76266264	genic|chr4:76265764-76266264	genic	FAM47E-STBD1	ENSG00000272414	HepG2	0.743549
chr4	76265764	76266264	genic|chr4:76265764-76266264	genic	STBD1	ENSG00000118804	HepG2	0.403314
chr4	76272062	76272562	genic|chr4:76272062-76272562	genic	FAM47E	ENSG00000189157	HepG2	0.3203
chr4	76272062	76272562	genic|chr4:76272062-76272562	genic	FAM47E-STBD1	ENSG00000272414	HepG2	0.521746
chr4	76272062	76272562	genic|chr4:76272062-76272562	genic	STBD1	ENSG00000118804	HepG2	0.361018
chr4	76275371	76276174	genic|chr4:76275371-76276174	genic	FAM47E	ENSG00000189157	HepG2	0.584309
chr4	76275371	76276174	genic|chr4:76275371-76276174	genic	FAM47E-STBD1	ENSG00000272414	HepG2	0.764934
chr4	76275371	76276174	genic|chr4:76275371-76276174	genic	STBD1	ENSG00000118804	HepG2	0.564871
chr4	76278490	76278990	genic|chr4:76278490-76278990	genic	FAM47E-STBD1	ENSG00000272414	HepG2	0.35762
chr4	76301331	76302210	genic|chr4:76301331-76302210	genic	CXCL3	ENSG00000163734	HepG2	0.478931
chr4	76301331	76302210	genic|chr4:76301331-76302210	genic	PARM1	ENSG00000169116	HepG2	0.373052
chr4	76301331	76302210	genic|chr4:76301331-76302210	genic	C4orf26	ENSG00000174792	HepG2	0.288464
chr4	76301331	76302210	genic|chr4:76301331-76302210	genic	FAM47E	ENSG00000189157	HepG2	0.884898
chr4	76301331	76302210	genic|chr4:76301331-76302210	genic	FAM47E-STBD1	ENSG00000272414	HepG2	0.946803
chr4	76301331	76302210	genic|chr4:76301331-76302210	genic	STBD1	ENSG00000118804	HepG2	0.981943
chr4	76301331	76302210	genic|chr4:76301331-76302210	genic	SOWAHB	ENSG00000186212	HepG2	0.295765
chr4	76305775	76306907	promoter|chr4:76305775-76306907	promoter	STBD1	ENSG00000118804	HepG2	0.996807
chr4	76306958	76307765	genic|chr4:76306958-76307765	genic	STBD1	ENSG00000118804	HepG2	0.635846
chr4	76308517	76309017	genic|chr4:76308517-76309017	genic	FAM47E	ENSG00000189157	HepG2	0.733181
chr4	76308517	76309017	genic|chr4:76308517-76309017	genic	FAM47E-STBD1	ENSG00000272414	HepG2	0.864157
chr4	76308517	76309017	genic|chr4:76308517-76309017	genic	STBD1	ENSG00000118804	HepG2	0.975051
chr4	76376484	76376984	genic|chr4:76376484-76376984	genic	FAM47E-STBD1	ENSG00000272414	HepG2	0.295521
chr4	76377473	76378419	genic|chr4:76377473-76378419	genic	FAM47E-STBD1	ENSG00000272414	HepG2	0.37807
chr4	76808904	76809572	intergenic|chr4:76808904-76809572	intergenic	SOWAHB	ENSG00000186212	HepG2	0.29434
chr4	76809688	76810188	intergenic|chr4:76809688-76810188	intergenic	SOWAHB	ENSG00000186212	HepG2	0.543772
chr4	76830821	76831321	intergenic|chr4:76830821-76831321	intergenic	CXCL3	ENSG00000163734	HepG2	0.289826
chr4	76830821	76831321	intergenic|chr4:76830821-76831321	intergenic	PARM1	ENSG00000169116	HepG2	0.329936
chr4	76830821	76831321	intergenic|chr4:76830821-76831321	intergenic	SOWAHB	ENSG00000186212	HepG2	0.967677
chr4	76830821	76831321	intergenic|chr4:76830821-76831321	intergenic	SEPT11	ENSG00000138758	HepG2	0.491517
chr4	76831678	76832178	intergenic|chr4:76831678-76832178	intergenic	SOWAHB	ENSG00000186212	HepG2	0.623299
chr4	76837075	76837575	intergenic|chr4:76837075-76837575	intergenic	SOWAHB	ENSG00000186212	HepG2	0.406619
chr4	76849988	76850488	intergenic|chr4:76849988-76850488	intergenic	SOWAHB	ENSG00000186212	HepG2	0.600028
chr4	76856158	76856658	intergenic|chr4:76856158-76856658	intergenic	SOWAHB	ENSG00000186212	HepG2	0.720626
chr4	76895608	76896108	genic|chr4:76895608-76896108	genic	SOWAHB	ENSG00000186212	HepG2	0.859665
chr4	76897599	76898686	promoter|chr4:76897599-76898686	promoter	SOWAHB	ENSG00000186212	HepG2	0.999416
chr4	76898891	76899391	intergenic|chr4:76898891-76899391	intergenic	SOWAHB	ENSG00000186212	HepG2	0.989201
chr4	76898891	76899391	intergenic|chr4:76898891-76899391	intergenic	SEPT11	ENSG00000138758	HepG2	0.309009
chr4	76902236	76902973	intergenic|chr4:76902236-76902973	intergenic	SOWAHB	ENSG00000186212	HepG2	0.981121
chr4	76931527	76932027	intergenic|chr4:76931527-76932027	intergenic	SOWAHB	ENSG00000186212	HepG2	0.444308
chr4	76948745	76949245	promoter|chr4:76948745-76949245	promoter	SEPT11	ENSG00000138758	HepG2	0.99596
chr4	76949456	76949963	promoter|chr4:76949456-76949963	promoter	SEPT11	ENSG00000138758	HepG2	0.999489
chr4	76950119	76950619	promoter|chr4:76950119-76950619	promoter	SEPT11	ENSG00000138758	HepG2	0.989189
chr4	76984849	76985349	genic|chr4:76984849-76985349	genic	SOWAHB	ENSG00000186212	HepG2	0.435837
chr4	77074900	77076577	promoter|chr4:77074900-77076577	promoter	CCNI	ENSG00000118816	HepG2	0.907427
chr4	77156547	77157453	promoter|chr4:77156547-77157453	promoter	CCNG2	ENSG00000138764	HepG2	0.99724
chr4	77157846	77158346	genic|chr4:77157846-77158346	genic	CCNG2	ENSG00000138764	HepG2	0.478476
chr4	77817533	77818520	genic|chr4:77817533-77818520	genic	CXCL3	ENSG00000163734	HepG2	0.333296
chr4	77817533	77818520	genic|chr4:77817533-77818520	genic	PARM1	ENSG00000169116	HepG2	0.379462
chr4	77817533	77818520	genic|chr4:77817533-77818520	genic	CNOT6L	ENSG00000138767	HepG2	0.983797
chr4	77817533	77818520	genic|chr4:77817533-77818520	genic	LINC01094	ENSG00000251442	HepG2	0.427478
chr4	77819140	77819640	promoter|chr4:77819140-77819640	promoter	CNOT6L	ENSG00000138767	HepG2	0.999181
chr4	77819803	77820545	promoter|chr4:77819803-77820545	promoter	CNOT6L	ENSG00000138767	HepG2	0.998052
chr4	77861908	77863340	promoter|chr4:77861908-77863340	promoter	MRPL1	ENSG00000169288	HepG2	0.985538
chr4	77872910	77873410	genic|chr4:77872910-77873410	genic	MRPL1	ENSG00000169288	HepG2	0.340628
chr4	77872910	77873410	genic|chr4:77872910-77873410	genic	LINC01094	ENSG00000251442	HepG2	0.4135
chr4	77921673	77922173	genic|chr4:77921673-77922173	genic	PARM1	ENSG00000169116	HepG2	0.31072
chr4	77921673	77922173	genic|chr4:77921673-77922173	genic	LINC01094	ENSG00000251442	HepG2	0.433573
chr4	77921673	77922173	genic|chr4:77921673-77922173	genic	RASGEF1B	ENSG00000138670	HepG2	0.328991
chr4	77990826	77991326	intergenic|chr4:77990826-77991326	intergenic	FRAS1	ENSG00000138759	HepG2	0.306354
chr4	77994097	77994886	intergenic|chr4:77994097-77994886	intergenic	FRAS1	ENSG00000138759	HepG2	0.349432
chr4	78014790	78015290	intergenic|chr4:78014790-78015290	intergenic	PARM1	ENSG00000169116	HepG2	0.426588
chr4	78014790	78015290	intergenic|chr4:78014790-78015290	intergenic	FRAS1	ENSG00000138759	HepG2	0.495769
chr4	78014790	78015290	intergenic|chr4:78014790-78015290	intergenic	LINC01094	ENSG00000251442	HepG2	0.471533
chr4	78056196	78057819	promoter|chr4:78056196-78057819	promoter	FRAS1	ENSG00000138759	HepG2	0.998922
chr4	78057820	78058320	promoter|chr4:78057820-78058320	promoter	FRAS1	ENSG00000138759	HepG2	0.996001
chr4	78059495	78059995	genic|chr4:78059495-78059995	genic	FRAS1	ENSG00000138759	HepG2	0.777098
chr4	78136021	78136919	genic|chr4:78136021-78136919	genic	CXCL3	ENSG00000163734	HepG2	0.410812
chr4	78136021	78136919	genic|chr4:78136021-78136919	genic	PARM1	ENSG00000169116	HepG2	0.458138
chr4	78136021	78136919	genic|chr4:78136021-78136919	genic	FRAS1	ENSG00000138759	HepG2	0.7585
chr4	78136021	78136919	genic|chr4:78136021-78136919	genic	ANXA3	ENSG00000138772	HepG2	0.357006
chr4	78136021	78136919	genic|chr4:78136021-78136919	genic	LINC01094	ENSG00000251442	HepG2	0.525286
chr4	78136021	78136919	genic|chr4:78136021-78136919	genic	RASGEF1B	ENSG00000138670	HepG2	0.324795
chr4	78138148	78138648	genic|chr4:78138148-78138648	genic	FRAS1	ENSG00000138759	HepG2	0.374267
chr4	78155648	78156148	genic|chr4:78155648-78156148	genic	CXCL3	ENSG00000163734	HepG2	0.38609
chr4	78155648	78156148	genic|chr4:78155648-78156148	genic	PARM1	ENSG00000169116	HepG2	0.429132
chr4	78155648	78156148	genic|chr4:78155648-78156148	genic	FRAS1	ENSG00000138759	HepG2	0.545385
chr4	78155648	78156148	genic|chr4:78155648-78156148	genic	LINC01094	ENSG00000251442	HepG2	0.485022
chr4	78155648	78156148	genic|chr4:78155648-78156148	genic	RASGEF1B	ENSG00000138670	HepG2	0.458636
chr4	78165724	78166224	genic|chr4:78165724-78166224	genic	CXCL3	ENSG00000163734	HepG2	0.368834
chr4	78165724	78166224	genic|chr4:78165724-78166224	genic	PARM1	ENSG00000169116	HepG2	0.410276
chr4	78165724	78166224	genic|chr4:78165724-78166224	genic	FRAS1	ENSG00000138759	HepG2	0.603655
chr4	78165724	78166224	genic|chr4:78165724-78166224	genic	LINC01094	ENSG00000251442	HepG2	0.559562
chr4	78176426	78177231	genic|chr4:78176426-78177231	genic	PARM1	ENSG00000169116	HepG2	0.305135
chr4	78176426	78177231	genic|chr4:78176426-78177231	genic	FRAS1	ENSG00000138759	HepG2	0.464628
chr4	78176426	78177231	genic|chr4:78176426-78177231	genic	LINC01094	ENSG00000251442	HepG2	0.347985
chr4	78513460	78513960	genic|chr4:78513460-78513960	genic	ANXA3	ENSG00000138772	HepG2	0.459635
chr4	78513460	78513960	genic|chr4:78513460-78513960	genic	LINC01094	ENSG00000251442	HepG2	0.655096
chr4	78534166	78534666	genic|chr4:78534166-78534666	genic	ANXA3	ENSG00000138772	HepG2	0.607519
chr4	78534166	78534666	genic|chr4:78534166-78534666	genic	LINC01094	ENSG00000251442	HepG2	0.380154
chr4	78542295	78542795	genic|chr4:78542295-78542795	genic	ANXA3	ENSG00000138772	HepG2	0.321825
chr4	78548679	78549179	intergenic|chr4:78548679-78549179	intergenic	ANXA3	ENSG00000138772	HepG2	0.677108
chr4	78551337	78551906	promoter|chr4:78551337-78551906	promoter	ANXA3	ENSG00000138772	HepG2	0.997086
chr4	78552321	78552821	genic|chr4:78552321-78552821	genic	ANXA3	ENSG00000138772	HepG2	0.832833
chr4	78553461	78553961	genic|chr4:78553461-78553961	genic	ANXA3	ENSG00000138772	HepG2	0.674697
chr4	78560527	78561027	genic|chr4:78560527-78561027	genic	ANXA3	ENSG00000138772	HepG2	0.417162
chr4	78561590	78562090	genic|chr4:78561590-78562090	genic	ANXA3	ENSG00000138772	HepG2	0.58042
chr4	78565972	78566472	genic|chr4:78565972-78566472	genic	CXCL3	ENSG00000163734	HepG2	0.43236
chr4	78565972	78566472	genic|chr4:78565972-78566472	genic	ANXA3	ENSG00000138772	HepG2	0.935933
chr4	78565972	78566472	genic|chr4:78565972-78566472	genic	LINC01094	ENSG00000251442	HepG2	0.731298
chr4	78567383	78567883	genic|chr4:78567383-78567883	genic	ANXA3	ENSG00000138772	HepG2	0.690277
chr4	78567383	78567883	genic|chr4:78567383-78567883	genic	LINC01094	ENSG00000251442	HepG2	0.300603
chr4	78568460	78568960	genic|chr4:78568460-78568960	genic	ANXA3	ENSG00000138772	HepG2	0.578056
chr4	78569223	78569723	genic|chr4:78569223-78569723	genic	ANXA3	ENSG00000138772	HepG2	0.407704
chr4	78622442	78622942	intergenic|chr4:78622442-78622942	intergenic	LINC01094	ENSG00000251442	HepG2	0.623168
chr4	78627852	78628352	intergenic|chr4:78627852-78628352	intergenic	LINC01094	ENSG00000251442	HepG2	0.362679
chr4	78644663	78645163	intergenic|chr4:78644663-78645163	intergenic	LINC01094	ENSG00000251442	HepG2	0.908183
chr4	78645743	78646243	promoter|chr4:78645743-78646243	promoter	LINC01094	ENSG00000251442	HepG2	0.999941
chr4	78646275	78646775	promoter|chr4:78646275-78646775	promoter	LINC01094	ENSG00000251442	HepG2	0.999932
chr4	78661921	78662421	genic|chr4:78661921-78662421	genic	LINC01094	ENSG00000251442	HepG2	0.976923
chr4	78661921	78662421	genic|chr4:78661921-78662421	genic	BMP2K	ENSG00000138756	HepG2	0.407118
chr4	78669373	78669873	genic|chr4:78669373-78669873	genic	LINC01094	ENSG00000251442	HepG2	0.364995
chr4	78670505	78671005	genic|chr4:78670505-78671005	genic	LINC01094	ENSG00000251442	HepG2	0.353461
chr4	78671896	78672396	genic|chr4:78671896-78672396	genic	LINC01094	ENSG00000251442	HepG2	0.365048
chr4	78721608	78722108	intergenic|chr4:78721608-78722108	intergenic	LINC01094	ENSG00000251442	HepG2	0.333324
chr4	78775332	78776627	promoter|chr4:78775332-78776627	promoter	BMP2K	ENSG00000138756	HepG2	0.997439
chr4	78776835	78777335	promoter|chr4:78776835-78777335	promoter	BMP2K	ENSG00000138756	HepG2	0.998117
chr4	78862320	78862820	genic|chr4:78862320-78862820	genic	CXCL3	ENSG00000163734	HepG2	0.300383
chr4	78862320	78862820	genic|chr4:78862320-78862820	genic	PARM1	ENSG00000169116	HepG2	0.33813
chr4	78862320	78862820	genic|chr4:78862320-78862820	genic	ANXA3	ENSG00000138772	HepG2	0.468206
chr4	78862320	78862820	genic|chr4:78862320-78862820	genic	LINC01094	ENSG00000251442	HepG2	0.959974
chr4	78862320	78862820	genic|chr4:78862320-78862820	genic	BMP2K	ENSG00000138756	HepG2	0.809735
chr4	78862320	78862820	genic|chr4:78862320-78862820	genic	PAQR3	ENSG00000163291	HepG2	0.441203
chr4	78864360	78864860	genic|chr4:78864360-78864860	genic	LINC01094	ENSG00000251442	HepG2	0.421493
chr4	78939178	78939690	promoter|chr4:78939178-78939690	promoter	PAQR3	ENSG00000163291	HepG2	0.998566
chr4	80006927	80007427	genic|chr4:80006927-80007427	genic	ANTXR2	ENSG00000163297	HepG2	0.763198
chr4	80035305	80035805	genic|chr4:80035305-80035805	genic	ANTXR2	ENSG00000163297	HepG2	0.322094
chr4	80070838	80071338	genic|chr4:80070838-80071338	genic	ANTXR2	ENSG00000163297	HepG2	0.956983
chr4	80072057	80073573	promoter|chr4:80072057-80073573	promoter	ANTXR2	ENSG00000163297	HepG2	0.997918
chr4	80335443	80335969	promoter|chr4:80335443-80335969	promoter	C4orf22	ENSG00000197826	HepG2	0.999574
chr4	80336558	80337058	genic|chr4:80336558-80337058	genic	C4orf22	ENSG00000197826	HepG2	0.748192
chr4	81153907	81154499	promoter|chr4:81153907-81154499	promoter	PRKG2	ENSG00000138669	HepG2	0.999399
chr4	81164568	81165068	intergenic|chr4:81164568-81165068	intergenic	PRKG2	ENSG00000138669	HepG2	0.772605
chr4	81405737	81406237	intergenic|chr4:81405737-81406237	intergenic	RASGEF1B	ENSG00000138670	HepG2	0.40817
chr4	81467332	81467832	genic|chr4:81467332-81467832	genic	RASGEF1B	ENSG00000138670	HepG2	0.977349
chr4	81471665	81472637	promoter|chr4:81471665-81472637	promoter	RASGEF1B	ENSG00000138670	HepG2	0.999776
chr4	81844634	81845134	intergenic|chr4:81844634-81845134	intergenic	RASGEF1B	ENSG00000138670	HepG2	0.784969
chr4	81954244	81954744	intergenic|chr4:81954244-81954744	intergenic	RASGEF1B	ENSG00000138670	HepG2	0.429531
chr4	82201972	82202472	intergenic|chr4:82201972-82202472	intergenic	RASGEF1B	ENSG00000138670	HepG2	0.375625
chr4	82284818	82285318	intergenic|chr4:82284818-82285318	intergenic	RASGEF1B	ENSG00000138670	HepG2	0.523403
chr4	82373746	82374400	promoter|chr4:82373746-82374400	promoter	HNRNPD	ENSG00000138668	HepG2	0.997546
chr4	82428780	82429779	promoter|chr4:82428780-82429779	promoter	HNRNPDL	ENSG00000152795	HepG2	0.993372
chr4	82429975	82430729	promoter|chr4:82429975-82430729	promoter	HNRNPDL	ENSG00000152795	HepG2	0.998495
chr4	82429975	82430729	promoter|chr4:82429975-82430729	promoter	ENOPH1	ENSG00000145293	HepG2	0.99704
chr4	82434870	82435370	genic|chr4:82434870-82435370	genic	RASGEF1B	ENSG00000138670	HepG2	0.416261
chr4	82434870	82435370	genic|chr4:82434870-82435370	genic	HNRNPDL	ENSG00000152795	HepG2	0.78269
chr4	82434870	82435370	genic|chr4:82434870-82435370	genic	ENOPH1	ENSG00000145293	HepG2	0.741797
chr4	82434870	82435370	genic|chr4:82434870-82435370	genic	TMEM150C	ENSG00000249242	HepG2	0.696963
chr4	82439199	82439699	genic|chr4:82439199-82439699	genic	HNRNPDL	ENSG00000152795	HepG2	0.355911
chr4	82439199	82439699	genic|chr4:82439199-82439699	genic	ENOPH1	ENSG00000145293	HepG2	0.305106
chr4	82462326	82462826	intergenic|chr4:82462326-82462826	intergenic	TMEM150C	ENSG00000249242	HepG2	0.839472
chr4	82467420	82467920	intergenic|chr4:82467420-82467920	intergenic	TMEM150C	ENSG00000249242	HepG2	0.583755
chr4	82477367	82477867	intergenic|chr4:82477367-82477867	intergenic	TMEM150C	ENSG00000249242	HepG2	0.665796
chr4	82524486	82524986	genic|chr4:82524486-82524986	genic	TMEM150C	ENSG00000249242	HepG2	0.598174
chr4	82531748	82532248	genic|chr4:82531748-82532248	genic	PRKG2	ENSG00000138669	HepG2	0.634368
chr4	82531748	82532248	genic|chr4:82531748-82532248	genic	RASGEF1B	ENSG00000138670	HepG2	0.562826
chr4	82531748	82532248	genic|chr4:82531748-82532248	genic	TMEM150C	ENSG00000249242	HepG2	0.989782
chr4	82561723	82562223	promoter|chr4:82561723-82562223	promoter	TMEM150C	ENSG00000249242	HepG2	0.999813
chr4	82710129	82710629	genic|chr4:82710129-82710629	genic	TMEM150C	ENSG00000249242	HepG2	0.384347
chr4	82715636	82716276	genic|chr4:82715636-82716276	genic	TMEM150C	ENSG00000249242	HepG2	0.306337
chr4	82739230	82739730	genic|chr4:82739230-82739730	genic	TMEM150C	ENSG00000249242	HepG2	0.412362
chr4	82741105	82741605	genic|chr4:82741105-82741605	genic	TMEM150C	ENSG00000249242	HepG2	0.663997
chr4	82886098	82886598	genic|chr4:82886098-82886598	genic	RASGEF1B	ENSG00000138670	HepG2	0.297342
chr4	82886098	82886598	genic|chr4:82886098-82886598	genic	TMEM150C	ENSG00000249242	HepG2	0.430063
chr4	82886098	82886598	genic|chr4:82886098-82886598	genic	SEC31A	ENSG00000138674	HepG2	0.530998
chr4	82886098	82886598	genic|chr4:82886098-82886598	genic	THAP9	ENSG00000168152	HepG2	0.305488
chr4	82891030	82891549	promoter|chr4:82891030-82891549	promoter	SEC31A	ENSG00000138674	HepG2	0.996263
chr4	82900399	82901367	promoter|chr4:82900399-82901367	promoter	THAP9	ENSG00000168152	HepG2	0.991583
chr4	83010584	83011216	promoter|chr4:83010584-83011216	promoter	LIN54	ENSG00000189308	HepG2	0.997483
chr4	83012930	83013430	intergenic|chr4:83012930-83013430	intergenic	PRKG2	ENSG00000138669	HepG2	0.367262
chr4	83012930	83013430	intergenic|chr4:83012930-83013430	intergenic	RASGEF1B	ENSG00000138670	HepG2	0.284747
chr4	83012930	83013430	intergenic|chr4:83012930-83013430	intergenic	TMEM150C	ENSG00000249242	HepG2	0.334737
chr4	83012930	83013430	intergenic|chr4:83012930-83013430	intergenic	LIN54	ENSG00000189308	HepG2	0.869061
chr4	83034732	83035335	promoter|chr4:83034732-83035335	promoter	COPS4	ENSG00000138663	HepG2	0.996094
chr4	83110334	83110834	genic|chr4:83110334-83110834	genic	PLAC8	ENSG00000145287	HepG2	0.426632
chr4	83112127	83112627	genic|chr4:83112127-83112627	genic	PLAC8	ENSG00000145287	HepG2	0.684304
chr4	83112885	83113385	genic|chr4:83112885-83113385	genic	PLAC8	ENSG00000145287	HepG2	0.882093
chr4	83114508	83115039	promoter|chr4:83114508-83115039	promoter	PLAC8	ENSG00000145287	HepG2	0.999343
chr4	83139582	83140082	intergenic|chr4:83139582-83140082	intergenic	RASGEF1B	ENSG00000138670	HepG2	0.299371
chr4	83139582	83140082	intergenic|chr4:83139582-83140082	intergenic	PLAC8	ENSG00000145287	HepG2	0.621206
chr4	83189574	83190074	intergenic|chr4:83189574-83190074	intergenic	RASGEF1B	ENSG00000138670	HepG2	0.284887
chr4	83189574	83190074	intergenic|chr4:83189574-83190074	intergenic	TMEM150C	ENSG00000249242	HepG2	0.389586
chr4	83189574	83190074	intergenic|chr4:83189574-83190074	intergenic	PLAC8	ENSG00000145287	HepG2	0.471589
chr4	83189574	83190074	intergenic|chr4:83189574-83190074	intergenic	CDS1	ENSG00000163624	HepG2	0.306589
chr4	83284277	83285164	promoter|chr4:83284277-83285164	promoter	COQ2	ENSG00000173085	HepG2	0.988649
chr4	83357171	83357671	intergenic|chr4:83357171-83357671	intergenic	RASGEF1B	ENSG00000138670	HepG2	0.283287
chr4	83361527	83362027	intergenic|chr4:83361527-83362027	intergenic	LINC01094	ENSG00000251442	HepG2	0.300378
chr4	83361527	83362027	intergenic|chr4:83361527-83362027	intergenic	C4orf22	ENSG00000197826	HepG2	0.321018
chr4	83361527	83362027	intergenic|chr4:83361527-83362027	intergenic	PRKG2	ENSG00000138669	HepG2	0.69831
chr4	83361527	83362027	intergenic|chr4:83361527-83362027	intergenic	RASGEF1B	ENSG00000138670	HepG2	0.715641
chr4	83361527	83362027	intergenic|chr4:83361527-83362027	intergenic	TMEM150C	ENSG00000249242	HepG2	0.707779
chr4	83361527	83362027	intergenic|chr4:83361527-83362027	intergenic	COQ2	ENSG00000173085	HepG2	0.35046
chr4	83361527	83362027	intergenic|chr4:83361527-83362027	intergenic	HELQ	ENSG00000163312	HepG2	0.309113
chr4	83361527	83362027	intergenic|chr4:83361527-83362027	intergenic	MRPS18C	ENSG00000163319	HepG2	0.309132
chr4	83361527	83362027	intergenic|chr4:83361527-83362027	intergenic	FAM175A	ENSG00000163322	HepG2	0.500272
chr4	83361527	83362027	intergenic|chr4:83361527-83362027	intergenic	GPAT3	ENSG00000138678	HepG2	0.710583
chr4	83361527	83362027	intergenic|chr4:83361527-83362027	intergenic	CDS1	ENSG00000163624	HepG2	0.664132
chr4	83361527	83362027	intergenic|chr4:83361527-83362027	intergenic	WDFY3	ENSG00000163625	HepG2	0.477673
chr4	83361527	83362027	intergenic|chr4:83361527-83362027	intergenic	C4orf36	ENSG00000163633	HepG2	0.450206
chr4	83362438	83363365	intergenic|chr4:83362438-83363365	intergenic	PRKG2	ENSG00000138669	HepG2	0.488921
chr4	83362438	83363365	intergenic|chr4:83362438-83363365	intergenic	RASGEF1B	ENSG00000138670	HepG2	0.498267
chr4	83362438	83363365	intergenic|chr4:83362438-83363365	intergenic	TMEM150C	ENSG00000249242	HepG2	0.487208
chr4	83362438	83363365	intergenic|chr4:83362438-83363365	intergenic	GPAT3	ENSG00000138678	HepG2	0.482228
chr4	83362438	83363365	intergenic|chr4:83362438-83363365	intergenic	CDS1	ENSG00000163624	HepG2	0.430511
chr4	83455164	83456181	promoter|chr4:83455164-83456181	promoter	HELQ	ENSG00000163312	HepG2	0.966244
chr4	83455164	83456181	promoter|chr4:83455164-83456181	promoter	MRPS18C	ENSG00000163319	HepG2	0.964754
chr4	83484843	83485387	promoter|chr4:83484843-83485387	promoter	FAM175A	ENSG00000163322	HepG2	0.997661
chr4	83486351	83486851	intergenic|chr4:83486351-83486851	intergenic	TMEM150C	ENSG00000249242	HepG2	0.35733
chr4	83486351	83486851	intergenic|chr4:83486351-83486851	intergenic	FAM175A	ENSG00000163322	HepG2	0.946588
chr4	83486351	83486851	intergenic|chr4:83486351-83486851	intergenic	GPAT3	ENSG00000138678	HepG2	0.819087
chr4	83487699	83488199	intergenic|chr4:83487699-83488199	intergenic	FAM175A	ENSG00000163322	HepG2	0.443787
chr4	83528877	83529540	intergenic|chr4:83528877-83529540	intergenic	GPAT3	ENSG00000138678	HepG2	0.556845
chr4	83535315	83536566	promoter|chr4:83535315-83536566	promoter	GPAT3	ENSG00000138678	HepG2	0.99897
chr4	83538334	83538834	genic|chr4:83538334-83538834	genic	GPAT3	ENSG00000138678	HepG2	0.872288
chr4	83546771	83547271	genic|chr4:83546771-83547271	genic	GPAT3	ENSG00000138678	HepG2	0.766723
chr4	83548377	83548877	genic|chr4:83548377-83548877	genic	GPAT3	ENSG00000138678	HepG2	0.976743
chr4	83551896	83552396	genic|chr4:83551896-83552396	genic	GPAT3	ENSG00000138678	HepG2	0.369472
chr4	83552879	83553379	genic|chr4:83552879-83553379	genic	GPAT3	ENSG00000138678	HepG2	0.548883
chr4	83561312	83561812	genic|chr4:83561312-83561812	genic	GPAT3	ENSG00000138678	HepG2	0.586367
chr4	83574260	83574760	genic|chr4:83574260-83574760	genic	GPAT3	ENSG00000138678	HepG2	0.307614
chr4	83578269	83578769	genic|chr4:83578269-83578769	genic	GPAT3	ENSG00000138678	HepG2	0.718246
chr4	83618385	83619381	intergenic|chr4:83618385-83619381	intergenic	GPAT3	ENSG00000138678	HepG2	0.562323
chr4	83639835	83640335	intergenic|chr4:83639835-83640335	intergenic	GPAT3	ENSG00000138678	HepG2	0.328918
chr4	83851117	83851898	intergenic|chr4:83851117-83851898	intergenic	GPAT3	ENSG00000138678	HepG2	0.283027
chr4	84578530	84579030	intergenic|chr4:84578530-84579030	intergenic	CDS1	ENSG00000163624	HepG2	0.786119
chr4	84582546	84583153	promoter|chr4:84582546-84583153	promoter	CDS1	ENSG00000163624	HepG2	0.999485
chr4	84660550	84661050	intergenic|chr4:84660550-84661050	intergenic	CDS1	ENSG00000163624	HepG2	0.579603
chr4	84661484	84661984	intergenic|chr4:84661484-84661984	intergenic	CDS1	ENSG00000163624	HepG2	0.894366
chr4	84661484	84661984	intergenic|chr4:84661484-84661984	intergenic	WDFY3	ENSG00000163625	HepG2	0.453675
chr4	84681451	84682361	genic|chr4:84681451-84682361	genic	CDS1	ENSG00000163624	HepG2	0.835516
chr4	84944327	84944827	genic|chr4:84944327-84944827	genic	CDS1	ENSG00000163624	HepG2	0.308441
chr4	84944327	84944827	genic|chr4:84944327-84944827	genic	WDFY3	ENSG00000163625	HepG2	0.332371
chr4	84944944	84945444	genic|chr4:84944944-84945444	genic	WDFY3	ENSG00000163625	HepG2	0.332211
chr4	84951986	84952486	genic|chr4:84951986-84952486	genic	WDFY3	ENSG00000163625	HepG2	0.667903
chr4	84951986	84952486	genic|chr4:84951986-84952486	genic	WDFY3-AS2	ENSG00000180769	HepG2	0.348314
chr4	84965379	84967067	promoter|chr4:84965379-84967067	promoter	WDFY3	ENSG00000163625	HepG2	0.990792
chr4	84965379	84967067	promoter|chr4:84965379-84967067	promoter	WDFY3-AS2	ENSG00000180769	HepG2	0.971779
chr4	84971269	84971769	genic|chr4:84971269-84971769	genic	WDFY3	ENSG00000163625	HepG2	0.77508
chr4	84971269	84971769	genic|chr4:84971269-84971769	genic	WDFY3-AS2	ENSG00000180769	HepG2	0.698726
chr4	86791097	86791597	genic|chr4:86791097-86791597	genic	C4orf36	ENSG00000163633	HepG2	0.354356
chr4	86891695	86892672	promoter|chr4:86891695-86892672	promoter	C4orf36	ENSG00000163633	HepG2	0.999407
chr4	86894392	86894892	intergenic|chr4:86894392-86894892	intergenic	C4orf36	ENSG00000163633	HepG2	0.970395
chr4	86895669	86896169	intergenic|chr4:86895669-86896169	intergenic	C4orf36	ENSG00000163633	HepG2	0.948499
chr4	86918761	86919261	intergenic|chr4:86918761-86919261	intergenic	C4orf36	ENSG00000163633	HepG2	0.541645
chr4	86922337	86922837	intergenic|chr4:86922337-86922837	intergenic	C4orf36	ENSG00000163633	HepG2	0.44995
chr4	86924811	86925311	intergenic|chr4:86924811-86925311	intergenic	C4orf36	ENSG00000163633	HepG2	0.444878
chr4	86926937	86927437	intergenic|chr4:86926937-86927437	intergenic	C4orf36	ENSG00000163633	HepG2	0.820501
chr4	86927819	86928319	intergenic|chr4:86927819-86928319	intergenic	C4orf36	ENSG00000163633	HepG2	0.942039
chr4	86927819	86928319	intergenic|chr4:86927819-86928319	intergenic	AFF1	ENSG00000172493	HepG2	0.456815
chr4	86934620	86935609	intergenic|chr4:86934620-86935609	intergenic	C4orf36	ENSG00000163633	HepG2	0.426144
chr4	86935731	86936834	intergenic|chr4:86935731-86936834	intergenic	C4orf36	ENSG00000163633	HepG2	0.854745
chr4	86935731	86936834	intergenic|chr4:86935731-86936834	intergenic	AFF1	ENSG00000172493	HepG2	0.789733
chr4	86942102	86942602	intergenic|chr4:86942102-86942602	intergenic	C4orf36	ENSG00000163633	HepG2	0.592999
chr4	86942102	86942602	intergenic|chr4:86942102-86942602	intergenic	AFF1	ENSG00000172493	HepG2	0.29012
chr4	86972886	86973386	intergenic|chr4:86972886-86973386	intergenic	C4orf36	ENSG00000163633	HepG2	0.599011
chr4	86972886	86973386	intergenic|chr4:86972886-86973386	intergenic	AFF1	ENSG00000172493	HepG2	0.449589
chr4	86973699	86974199	intergenic|chr4:86973699-86974199	intergenic	C4orf36	ENSG00000163633	HepG2	0.681653
chr4	86973699	86974199	intergenic|chr4:86973699-86974199	intergenic	AFF1	ENSG00000172493	HepG2	0.505401
chr4	86977691	86978191	intergenic|chr4:86977691-86978191	intergenic	CDS1	ENSG00000163624	HepG2	0.309913
chr4	86977691	86978191	intergenic|chr4:86977691-86978191	intergenic	C4orf36	ENSG00000163633	HepG2	0.944038
chr4	86977691	86978191	intergenic|chr4:86977691-86978191	intergenic	AFF1	ENSG00000172493	HepG2	0.798618
chr4	86977691	86978191	intergenic|chr4:86977691-86978191	intergenic	NAP1L5	ENSG00000177432	HepG2	0.307982
chr4	86994172	86994672	intergenic|chr4:86994172-86994672	intergenic	C4orf36	ENSG00000163633	HepG2	0.381875
chr4	86994172	86994672	intergenic|chr4:86994172-86994672	intergenic	AFF1	ENSG00000172493	HepG2	0.310264
chr4	87006053	87007432	promoter|chr4:87006053-87007432	promoter	AFF1	ENSG00000172493	HepG2	0.997342
chr4	87011546	87012046	genic|chr4:87011546-87012046	genic	AFF1	ENSG00000172493	HepG2	0.631219
chr4	87012627	87013127	genic|chr4:87012627-87013127	genic	C4orf36	ENSG00000163633	HepG2	0.318077
chr4	87012627	87013127	genic|chr4:87012627-87013127	genic	AFF1	ENSG00000172493	HepG2	0.76203
chr4	87219491	87220876	promoter|chr4:87219491-87220876	promoter	KLHL8	ENSG00000145332	HepG2	0.988116
chr4	87220939	87221439	promoter|chr4:87220939-87221439	promoter	KLHL8	ENSG00000145332	HepG2	0.996358
chr4	87278229	87278729	intergenic|chr4:87278229-87278729	intergenic	C4orf36	ENSG00000163633	HepG2	0.5465
chr4	87391053	87391614	promoter|chr4:87391053-87391614	promoter	HSD17B11	ENSG00000198189	HepG2	0.996335
chr4	87409396	87409896	intergenic|chr4:87409396-87409896	intergenic	C4orf36	ENSG00000163633	HepG2	0.335452
chr4	87409396	87409896	intergenic|chr4:87409396-87409896	intergenic	HSD17B11	ENSG00000198189	HepG2	0.573201
chr4	87409396	87409896	intergenic|chr4:87409396-87409896	intergenic	NUDT9	ENSG00000170502	HepG2	0.355424
chr4	87416932	87417432	intergenic|chr4:87416932-87417432	intergenic	HSD17B11	ENSG00000198189	HepG2	0.30187
chr4	87416932	87417432	intergenic|chr4:87416932-87417432	intergenic	NUDT9	ENSG00000170502	HepG2	0.360751
chr4	87419524	87420024	intergenic|chr4:87419524-87420024	intergenic	C4orf36	ENSG00000163633	HepG2	0.363612
chr4	87419524	87420024	intergenic|chr4:87419524-87420024	intergenic	HSD17B11	ENSG00000198189	HepG2	0.760876
chr4	87419524	87420024	intergenic|chr4:87419524-87420024	intergenic	NUDT9	ENSG00000170502	HepG2	0.794255
chr4	87422088	87422846	promoter|chr4:87422088-87422846	promoter	NUDT9	ENSG00000170502	HepG2	0.991541
chr4	87852967	87853467	intergenic|chr4:87852967-87853467	intergenic	SPP1	ENSG00000118785	HepG2	0.531785
chr4	87856786	87857286	intergenic|chr4:87856786-87857286	intergenic	SPP1	ENSG00000118785	HepG2	0.336779
chr4	87865200	87865700	intergenic|chr4:87865200-87865700	intergenic	C4orf36	ENSG00000163633	HepG2	0.377512
chr4	87865200	87865700	intergenic|chr4:87865200-87865700	intergenic	SPP1	ENSG00000118785	HepG2	0.933217
chr4	87865200	87865700	intergenic|chr4:87865200-87865700	intergenic	PKD2	ENSG00000118762	HepG2	0.801758
chr4	87865200	87865700	intergenic|chr4:87865200-87865700	intergenic	HERC6	ENSG00000138642	HepG2	0.329134
chr4	87865200	87865700	intergenic|chr4:87865200-87865700	intergenic	HERC5	ENSG00000138646	HepG2	0.30387
chr4	87865200	87865700	intergenic|chr4:87865200-87865700	intergenic	HERC3	ENSG00000138641	HepG2	0.29753
chr4	87866078	87866578	intergenic|chr4:87866078-87866578	intergenic	CDS1	ENSG00000163624	HepG2	0.522009
chr4	87866078	87866578	intergenic|chr4:87866078-87866578	intergenic	C4orf36	ENSG00000163633	HepG2	0.701326
chr4	87866078	87866578	intergenic|chr4:87866078-87866578	intergenic	SPP1	ENSG00000118785	HepG2	0.983113
chr4	87866078	87866578	intergenic|chr4:87866078-87866578	intergenic	PKD2	ENSG00000118762	HepG2	0.942977
chr4	87866078	87866578	intergenic|chr4:87866078-87866578	intergenic	ABCG2	ENSG00000118777	HepG2	0.51638
chr4	87866078	87866578	intergenic|chr4:87866078-87866578	intergenic	PPM1K	ENSG00000163644	HepG2	0.411007
chr4	87866078	87866578	intergenic|chr4:87866078-87866578	intergenic	HERC6	ENSG00000138642	HepG2	0.654725
chr4	87866078	87866578	intergenic|chr4:87866078-87866578	intergenic	HERC5	ENSG00000138646	HepG2	0.614439
chr4	87866078	87866578	intergenic|chr4:87866078-87866578	intergenic	HERC3	ENSG00000138641	HepG2	0.630168
chr4	87866078	87866578	intergenic|chr4:87866078-87866578	intergenic	NAP1L5	ENSG00000177432	HepG2	0.536467
chr4	87910838	87911834	intergenic|chr4:87910838-87911834	intergenic	CDS1	ENSG00000163624	HepG2	0.493192
chr4	87910838	87911834	intergenic|chr4:87910838-87911834	intergenic	C4orf36	ENSG00000163633	HepG2	0.490538
chr4	87910838	87911834	intergenic|chr4:87910838-87911834	intergenic	SPP1	ENSG00000118785	HepG2	0.962532
chr4	87910838	87911834	intergenic|chr4:87910838-87911834	intergenic	PKD2	ENSG00000118762	HepG2	0.883211
chr4	87910838	87911834	intergenic|chr4:87910838-87911834	intergenic	ABCG2	ENSG00000118777	HepG2	0.445048
chr4	87910838	87911834	intergenic|chr4:87910838-87911834	intergenic	HERC6	ENSG00000138642	HepG2	0.647116
chr4	87910838	87911834	intergenic|chr4:87910838-87911834	intergenic	HERC5	ENSG00000138646	HepG2	0.656081
chr4	87910838	87911834	intergenic|chr4:87910838-87911834	intergenic	HERC3	ENSG00000138641	HepG2	0.419347
chr4	87910838	87911834	intergenic|chr4:87910838-87911834	intergenic	NAP1L5	ENSG00000177432	HepG2	0.370978
chr4	87912562	87913062	intergenic|chr4:87912562-87913062	intergenic	SPP1	ENSG00000118785	HepG2	0.432037
chr4	87973522	87974022	intergenic|chr4:87973522-87974022	intergenic	SPP1	ENSG00000118785	HepG2	0.877843
chr4	87974769	87975269	promoter|chr4:87974769-87975269	promoter	SPP1	ENSG00000118785	HepG2	0.999641
chr4	87975399	87975929	promoter|chr4:87975399-87975929	promoter	SPP1	ENSG00000118785	HepG2	0.999481
chr4	87985540	87986040	intergenic|chr4:87985540-87986040	intergenic	SPP1	ENSG00000118785	HepG2	0.355167
chr4	88007329	88007896	promoter|chr4:88007329-88007896	promoter	PKD2	ENSG00000118762	HepG2	0.999657
chr4	88008210	88008710	genic|chr4:88008210-88008710	genic	PKD2	ENSG00000118762	HepG2	0.518397
chr4	88041549	88042049	genic|chr4:88041549-88042049	genic	PKD2	ENSG00000118762	HepG2	0.319992
chr4	88107342	88108190	genic|chr4:88107342-88108190	genic	CDS1	ENSG00000163624	HepG2	0.56503
chr4	88107342	88108190	genic|chr4:88107342-88108190	genic	WDFY3	ENSG00000163625	HepG2	0.300628
chr4	88107342	88108190	genic|chr4:88107342-88108190	genic	C4orf36	ENSG00000163633	HepG2	0.5723
chr4	88107342	88108190	genic|chr4:88107342-88108190	genic	SPP1	ENSG00000118785	HepG2	0.666644
chr4	88107342	88108190	genic|chr4:88107342-88108190	genic	PKD2	ENSG00000118762	HepG2	0.958327
chr4	88107342	88108190	genic|chr4:88107342-88108190	genic	ABCG2	ENSG00000118777	HepG2	0.987889
chr4	88107342	88108190	genic|chr4:88107342-88108190	genic	PPM1K	ENSG00000163644	HepG2	0.699972
chr4	88107342	88108190	genic|chr4:88107342-88108190	genic	HERC6	ENSG00000138642	HepG2	0.583787
chr4	88107342	88108190	genic|chr4:88107342-88108190	genic	HERC5	ENSG00000138646	HepG2	0.887549
chr4	88107342	88108190	genic|chr4:88107342-88108190	genic	PYURF	ENSG00000145337	HepG2	0.283376
chr4	88107342	88108190	genic|chr4:88107342-88108190	genic	HERC3	ENSG00000138641	HepG2	0.663817
chr4	88107342	88108190	genic|chr4:88107342-88108190	genic	NAP1L5	ENSG00000177432	HepG2	0.593782
chr4	88109269	88109769	genic|chr4:88109269-88109769	genic	CDS1	ENSG00000163624	HepG2	0.286458
chr4	88109269	88109769	genic|chr4:88109269-88109769	genic	C4orf36	ENSG00000163633	HepG2	0.324513
chr4	88109269	88109769	genic|chr4:88109269-88109769	genic	SPP1	ENSG00000118785	HepG2	0.391041
chr4	88109269	88109769	genic|chr4:88109269-88109769	genic	PKD2	ENSG00000118762	HepG2	0.86568
chr4	88109269	88109769	genic|chr4:88109269-88109769	genic	ABCG2	ENSG00000118777	HepG2	0.949714
chr4	88109269	88109769	genic|chr4:88109269-88109769	genic	PPM1K	ENSG00000163644	HepG2	0.391398
chr4	88109269	88109769	genic|chr4:88109269-88109769	genic	HERC6	ENSG00000138642	HepG2	0.310149
chr4	88109269	88109769	genic|chr4:88109269-88109769	genic	HERC5	ENSG00000138646	HepG2	0.675119
chr4	88109269	88109769	genic|chr4:88109269-88109769	genic	HERC3	ENSG00000138641	HepG2	0.352805
chr4	88109269	88109769	genic|chr4:88109269-88109769	genic	NAP1L5	ENSG00000177432	HepG2	0.307346
chr4	88147898	88148398	genic|chr4:88147898-88148398	genic	ABCG2	ENSG00000118777	HepG2	0.341779
chr4	88158238	88159771	promoter|chr4:88158238-88159771	promoter	ABCG2	ENSG00000118777	HepG2	0.998855
chr4	88162571	88163071	intergenic|chr4:88162571-88163071	intergenic	ABCG2	ENSG00000118777	HepG2	0.961613
chr4	88216340	88217623	intergenic|chr4:88216340-88217623	intergenic	HERC6	ENSG00000138642	HepG2	0.371566
chr4	88216340	88217623	intergenic|chr4:88216340-88217623	intergenic	HERC5	ENSG00000138646	HepG2	0.488295
chr4	88283966	88284466	promoter|chr4:88283966-88284466	promoter	PPM1K	ENSG00000163644	HepG2	0.994932
chr4	88284501	88285081	promoter|chr4:88284501-88285081	promoter	PPM1K	ENSG00000163644	HepG2	0.999779
chr4	88369194	88369694	intergenic|chr4:88369194-88369694	intergenic	HERC6	ENSG00000138642	HepG2	0.294522
chr4	88378488	88379675	promoter|chr4:88378488-88379675	promoter	HERC6	ENSG00000138642	HepG2	0.998567
chr4	88456631	88457366	promoter|chr4:88456631-88457366	promoter	HERC5	ENSG00000138646	HepG2	0.999774
chr4	88477917	88478728	genic|chr4:88477917-88478728	genic	HERC5	ENSG00000138646	HepG2	0.727135
chr4	88514845	88515345	intergenic|chr4:88514845-88515345	intergenic	HERC6	ENSG00000138642	HepG2	0.807363
chr4	88514845	88515345	intergenic|chr4:88514845-88515345	intergenic	HERC5	ENSG00000138646	HepG2	0.82315
chr4	88514845	88515345	intergenic|chr4:88514845-88515345	intergenic	PYURF	ENSG00000145337	HepG2	0.562836
chr4	88514845	88515345	intergenic|chr4:88514845-88515345	intergenic	PIGY	ENSG00000255072	HepG2	0.547947
chr4	88515563	88516063	intergenic|chr4:88515563-88516063	intergenic	HERC6	ENSG00000138642	HepG2	0.793531
chr4	88515563	88516063	intergenic|chr4:88515563-88516063	intergenic	HERC5	ENSG00000138646	HepG2	0.808717
chr4	88515563	88516063	intergenic|chr4:88515563-88516063	intergenic	PYURF	ENSG00000145337	HepG2	0.435712
chr4	88515563	88516063	intergenic|chr4:88515563-88516063	intergenic	PIGY	ENSG00000255072	HepG2	0.420947
chr4	88522708	88524063	promoter|chr4:88522708-88524063	promoter	PYURF	ENSG00000145337	HepG2	0.987391
chr4	88522708	88524063	promoter|chr4:88522708-88524063	promoter	PIGY	ENSG00000255072	HepG2	0.986618
chr4	88592149	88592672	promoter|chr4:88592149-88592672	promoter	HERC3	ENSG00000138641	HepG2	0.999627
chr4	88592971	88593471	genic|chr4:88592971-88593471	genic	HERC3	ENSG00000138641	HepG2	0.679889
chr4	88659295	88660244	genic|chr4:88659295-88660244	genic	HERC3	ENSG00000138641	HepG2	0.346211
chr4	88659295	88660244	genic|chr4:88659295-88660244	genic	NAP1L5	ENSG00000177432	HepG2	0.344297
chr4	88697657	88698485	promoter|chr4:88697657-88698485	promoter	NAP1L5	ENSG00000177432	HepG2	0.999247
chr4	88706431	88706931	genic|chr4:88706431-88706931	genic	NAP1L5	ENSG00000177432	HepG2	0.485812
chr4	88753969	88754469	genic|chr4:88753969-88754469	genic	HERC3	ENSG00000138641	HepG2	0.585155
chr4	88753969	88754469	genic|chr4:88753969-88754469	genic	NAP1L5	ENSG00000177432	HepG2	0.922835
chr4	88753969	88754469	genic|chr4:88753969-88754469	genic	FAM13A	ENSG00000138640	HepG2	0.53576
chr4	88759217	88759717	genic|chr4:88759217-88759717	genic	NAP1L5	ENSG00000177432	HepG2	0.464661
chr4	88809563	88810308	genic|chr4:88809563-88810308	genic	NAP1L5	ENSG00000177432	HepG2	0.538044
chr4	88809563	88810308	genic|chr4:88809563-88810308	genic	FAM13A	ENSG00000138640	HepG2	0.507371
chr4	88818622	88819122	genic|chr4:88818622-88819122	genic	FAM13A	ENSG00000138640	HepG2	0.519915
chr4	88822994	88824012	promoter|chr4:88822994-88824012	promoter	FAM13A	ENSG00000138640	HepG2	0.996952
chr4	89024003	89024503	intergenic|chr4:89024003-89024503	intergenic	FAM13A	ENSG00000138640	HepG2	0.39956
chr4	89111279	89111779	intergenic|chr4:89111279-89111779	intergenic	TIGD2	ENSG00000180346	HepG2	0.551921
chr4	89112181	89113066	promoter|chr4:89112181-89113066	promoter	TIGD2	ENSG00000180346	HepG2	0.999386
chr4	89113386	89113886	genic|chr4:89113386-89113886	genic	C4orf36	ENSG00000163633	HepG2	0.296071
chr4	89113386	89113886	genic|chr4:89113386-89113886	genic	HERC3	ENSG00000138641	HepG2	0.423341
chr4	89113386	89113886	genic|chr4:89113386-89113886	genic	NAP1L5	ENSG00000177432	HepG2	0.683501
chr4	89113386	89113886	genic|chr4:89113386-89113886	genic	FAM13A	ENSG00000138640	HepG2	0.366926
chr4	89113386	89113886	genic|chr4:89113386-89113886	genic	TIGD2	ENSG00000180346	HepG2	0.971908
chr4	89121996	89122496	intergenic|chr4:89121996-89122496	intergenic	TIGD2	ENSG00000180346	HepG2	0.677472
chr4	89123321	89123821	intergenic|chr4:89123321-89123821	intergenic	TIGD2	ENSG00000180346	HepG2	0.684363
chr4	89123840	89124340	intergenic|chr4:89123840-89124340	intergenic	TIGD2	ENSG00000180346	HepG2	0.320649
chr4	94207339	94208153	promoter|chr4:94207339-94208153	promoter	SMARCAD1	ENSG00000163104	HepG2	0.986507
chr4	94410573	94411073	intergenic|chr4:94410573-94411073	intergenic	PDLIM5	ENSG00000163110	HepG2	0.518119
chr4	94412143	94413077	intergenic|chr4:94412143-94413077	intergenic	PDLIM5	ENSG00000163110	HepG2	0.626942
chr4	94425427	94425927	intergenic|chr4:94425427-94425927	intergenic	PDLIM5	ENSG00000163110	HepG2	0.479437
chr4	94428780	94429280	intergenic|chr4:94428780-94429280	intergenic	PDLIM5	ENSG00000163110	HepG2	0.79399
chr4	94428780	94429280	intergenic|chr4:94428780-94429280	intergenic	TSPAN5	ENSG00000168785	HepG2	0.298736
chr4	94448752	94449252	intergenic|chr4:94448752-94449252	intergenic	PDLIM5	ENSG00000163110	HepG2	0.543856
chr4	94451606	94452111	promoter|chr4:94451606-94452111	promoter	PDLIM5	ENSG00000163110	HepG2	0.999693
chr4	94452586	94453086	genic|chr4:94452586-94453086	genic	PDLIM5	ENSG00000163110	HepG2	0.896399
chr4	94453556	94454056	genic|chr4:94453556-94454056	genic	PDLIM5	ENSG00000163110	HepG2	0.879344
chr4	94455071	94455571	genic|chr4:94455071-94455571	genic	PDLIM5	ENSG00000163110	HepG2	0.917143
chr4	94457719	94458219	genic|chr4:94457719-94458219	genic	PDLIM5	ENSG00000163110	HepG2	0.784298
chr4	94459357	94460191	genic|chr4:94459357-94460191	genic	PDLIM5	ENSG00000163110	HepG2	0.861579
chr4	94472005	94472505	genic|chr4:94472005-94472505	genic	PDLIM5	ENSG00000163110	HepG2	0.350467
chr4	94472862	94473362	genic|chr4:94472862-94473362	genic	PDLIM5	ENSG00000163110	HepG2	0.847697
chr4	94473483	94473983	genic|chr4:94473483-94473983	genic	PDLIM5	ENSG00000163110	HepG2	0.563323
chr4	94564205	94564705	genic|chr4:94564205-94564705	genic	PDLIM5	ENSG00000163110	HepG2	0.786384
chr4	94564205	94564705	genic|chr4:94564205-94564705	genic	TSPAN5	ENSG00000168785	HepG2	0.370225
chr4	94566342	94566842	genic|chr4:94566342-94566842	genic	PDLIM5	ENSG00000163110	HepG2	0.489694
chr4	98142851	98143794	promoter|chr4:98142851-98143794	promoter	STPG2	ENSG00000163116	HepG2	0.99612
chr4	98259998	98261808	promoter|chr4:98259998-98261808	promoter	RAP1GDS1	ENSG00000138698	HepG2	0.98659
chr4	98261911	98262411	genic|chr4:98261911-98262411	genic	RAP1GDS1	ENSG00000138698	HepG2	0.304291
chr4	98318422	98318922	genic|chr4:98318422-98318922	genic	TSPAN5	ENSG00000168785	HepG2	0.444407
chr4	98516006	98516506	genic|chr4:98516006-98516506	genic	TSPAN5	ENSG00000168785	HepG2	0.294315
chr4	98517323	98517823	genic|chr4:98517323-98517823	genic	TSPAN5	ENSG00000168785	HepG2	0.365486
chr4	98522526	98523026	genic|chr4:98522526-98523026	genic	TSPAN5	ENSG00000168785	HepG2	0.348103
chr4	98584211	98584711	genic|chr4:98584211-98584711	genic	TSPAN5	ENSG00000168785	HepG2	0.762153
chr4	98642851	98643599	genic|chr4:98642851-98643599	genic	TSPAN5	ENSG00000168785	HepG2	0.927268
chr4	98658411	98658990	promoter|chr4:98658411-98658990	promoter	TSPAN5	ENSG00000168785	HepG2	0.999776
chr4	98660054	98660554	intergenic|chr4:98660054-98660554	intergenic	TSPAN5	ENSG00000168785	HepG2	0.994711
chr4	98778151	98778651	intergenic|chr4:98778151-98778651	intergenic	TSPAN5	ENSG00000168785	HepG2	0.80771
chr4	98928003	98928503	genic|chr4:98928003-98928503	genic	TSPAN5	ENSG00000168785	HepG2	0.397903
chr4	98928003	98928503	genic|chr4:98928003-98928503	genic	EIF4E	ENSG00000151247	HepG2	0.697679
chr4	98928963	98930255	promoter|chr4:98928963-98930255	promoter	EIF4E	ENSG00000151247	HepG2	0.997136
chr4	98930387	98930887	promoter|chr4:98930387-98930887	promoter	EIF4E	ENSG00000151247	HepG2	0.99995
chr4	98935611	98936111	intergenic|chr4:98935611-98936111	intergenic	EIF4E	ENSG00000151247	HepG2	0.55957
chr4	98994601	98995101	intergenic|chr4:98994601-98995101	intergenic	METAP1	ENSG00000164024	HepG2	0.490142
chr4	98995138	98995945	promoter|chr4:98995138-98995945	promoter	METAP1	ENSG00000164024	HepG2	0.996332
chr4	98996460	98996960	genic|chr4:98996460-98996960	genic	METAP1	ENSG00000164024	HepG2	0.48294
chr4	98997868	98998368	genic|chr4:98997868-98998368	genic	TSPAN5	ENSG00000168785	HepG2	0.3762
chr4	98997868	98998368	genic|chr4:98997868-98998368	genic	METAP1	ENSG00000164024	HepG2	0.669542
chr4	99013365	99013865	genic|chr4:99013365-99013865	genic	METAP1	ENSG00000164024	HepG2	0.34792
chr4	99027302	99027802	genic|chr4:99027302-99027802	genic	TSPAN5	ENSG00000168785	HepG2	0.347623
chr4	99067576	99068456	intergenic|chr4:99067576-99068456	intergenic	TSPAN5	ENSG00000168785	HepG2	0.29914
chr4	99086176	99086676	genic|chr4:99086176-99086676	genic	ADH5	ENSG00000197894	HepG2	0.414783
chr4	99088062	99089357	promoter|chr4:99088062-99089357	promoter	ADH5	ENSG00000197894	HepG2	0.986528
chr4	99144048	99144621	promoter|chr4:99144048-99144621	promoter	ADH4	ENSG00000198099	HepG2	0.999435
chr4	99156974	99157928	intergenic|chr4:99156974-99157928	intergenic	TSPAN5	ENSG00000168785	HepG2	0.790665
chr4	99156974	99157928	intergenic|chr4:99156974-99157928	intergenic	ADH5	ENSG00000197894	HepG2	0.319793
chr4	99156974	99157928	intergenic|chr4:99156974-99157928	intergenic	ADH4	ENSG00000198099	HepG2	0.951097
chr4	99156974	99157928	intergenic|chr4:99156974-99157928	intergenic	ADH6	ENSG00000172955	HepG2	0.853557
chr4	99156974	99157928	intergenic|chr4:99156974-99157928	intergenic	ADH1B	ENSG00000196616	HepG2	0.930848
chr4	99156974	99157928	intergenic|chr4:99156974-99157928	intergenic	BANK1	ENSG00000153064	HepG2	0.512106
chr4	99205059	99206036	genic|chr4:99205059-99206036	genic	ADH6	ENSG00000172955	HepG2	0.580859
chr4	99205059	99206036	genic|chr4:99205059-99206036	genic	ADH1B	ENSG00000196616	HepG2	0.469451
chr4	99218996	99219886	promoter|chr4:99218996-99219886	promoter	ADH6	ENSG00000172955	HepG2	0.999083
chr4	99221839	99222339	intergenic|chr4:99221839-99222339	intergenic	ADH6	ENSG00000172955	HepG2	0.811289
chr4	99221839	99222339	intergenic|chr4:99221839-99222339	intergenic	ADH1B	ENSG00000196616	HepG2	0.326726
chr4	99300771	99301271	intergenic|chr4:99300771-99301271	intergenic	ADH1B	ENSG00000196616	HepG2	0.566124
chr4	99321192	99321692	promoter|chr4:99321192-99321692	promoter	ADH1B	ENSG00000196616	HepG2	0.999965
chr4	99403482	99403982	intergenic|chr4:99403482-99403982	intergenic	TSPAN5	ENSG00000168785	HepG2	0.467715
chr4	99403482	99403982	intergenic|chr4:99403482-99403982	intergenic	ADH1B	ENSG00000196616	HepG2	0.861923
chr4	99405443	99405943	intergenic|chr4:99405443-99405943	intergenic	ADH1B	ENSG00000196616	HepG2	0.652492
chr4	99562882	99564327	promoter|chr4:99562882-99564327	promoter	TRMT10A	ENSG00000145331	HepG2	0.993146
chr4	99562882	99564327	promoter|chr4:99562882-99564327	promoter	MTTP	ENSG00000138823	HepG2	0.993134
chr4	99894189	99895077	promoter|chr4:99894189-99895077	promoter	LAMTOR3	ENSG00000109270	HepG2	0.989961
chr4	99946476	99947423	promoter|chr4:99946476-99947423	promoter	DNAJB14	ENSG00000164031	HepG2	0.995768
chr4	99948920	99949420	genic|chr4:99948920-99949420	genic	DNAJB14	ENSG00000164031	HepG2	0.791755
chr4	99948920	99949420	genic|chr4:99948920-99949420	genic	H2AFZ	ENSG00000164032	HepG2	0.551954
chr4	99950105	99951103	promoter|chr4:99950105-99951103	promoter	H2AFZ	ENSG00000164032	HepG2	0.995365
chr4	100823535	100824035	intergenic|chr4:100823535-100824035	intergenic	BANK1	ENSG00000153064	HepG2	0.710277
chr4	101114935	101115435	genic|chr4:101114935-101115435	genic	TSPAN5	ENSG00000168785	HepG2	0.331195
chr4	101114935	101115435	genic|chr4:101114935-101115435	genic	PPP3CA	ENSG00000138814	HepG2	0.848581
chr4	101114935	101115435	genic|chr4:101114935-101115435	genic	FLJ20021	ENSG00000254531	HepG2	0.781699
chr4	101114935	101115435	genic|chr4:101114935-101115435	genic	BANK1	ENSG00000153064	HepG2	0.923695
chr4	101114935	101115435	genic|chr4:101114935-101115435	genic	SLC39A8	ENSG00000138821	HepG2	0.308222
chr4	101114935	101115435	genic|chr4:101114935-101115435	genic	CXXC4	ENSG00000168772	HepG2	0.33976
chr4	101168867	101169666	genic|chr4:101168867-101169666	genic	PPP3CA	ENSG00000138814	HepG2	0.307598
chr4	101168867	101169666	genic|chr4:101168867-101169666	genic	BANK1	ENSG00000153064	HepG2	0.686245
chr4	101197252	101197752	genic|chr4:101197252-101197752	genic	BANK1	ENSG00000153064	HepG2	0.461958
chr4	101200577	101201077	genic|chr4:101200577-101201077	genic	BANK1	ENSG00000153064	HepG2	0.348468
chr4	101264496	101264996	genic|chr4:101264496-101264996	genic	PPP3CA	ENSG00000138814	HepG2	0.408998
chr4	101264496	101264996	genic|chr4:101264496-101264996	genic	FLJ20021	ENSG00000254531	HepG2	0.306478
chr4	101264496	101264996	genic|chr4:101264496-101264996	genic	BANK1	ENSG00000153064	HepG2	0.532042
chr4	101345499	101345999	genic|chr4:101345499-101345999	genic	PPP3CA	ENSG00000138814	HepG2	0.582117
chr4	101345499	101345999	genic|chr4:101345499-101345999	genic	FLJ20021	ENSG00000254531	HepG2	0.462051
chr4	101346493	101348300	promoter|chr4:101346493-101348300	promoter	PPP3CA	ENSG00000138814	HepG2	0.99066
chr4	101346493	101348300	promoter|chr4:101346493-101348300	promoter	FLJ20021	ENSG00000254531	HepG2	0.986646
chr4	101355745	101356736	intergenic|chr4:101355745-101356736	intergenic	PPP3CA	ENSG00000138814	HepG2	0.74183
chr4	101355745	101356736	intergenic|chr4:101355745-101356736	intergenic	FLJ20021	ENSG00000254531	HepG2	0.8198
chr4	101355745	101356736	intergenic|chr4:101355745-101356736	intergenic	BANK1	ENSG00000153064	HepG2	0.68372
chr4	101356929	101357429	intergenic|chr4:101356929-101357429	intergenic	PPP3CA	ENSG00000138814	HepG2	0.747037
chr4	101356929	101357429	intergenic|chr4:101356929-101357429	intergenic	FLJ20021	ENSG00000254531	HepG2	0.823062
chr4	101356929	101357429	intergenic|chr4:101356929-101357429	intergenic	BANK1	ENSG00000153064	HepG2	0.628679
chr4	101689146	101689646	intergenic|chr4:101689146-101689646	intergenic	BANK1	ENSG00000153064	HepG2	0.446151
chr4	101730455	101730955	intergenic|chr4:101730455-101730955	intergenic	BANK1	ENSG00000153064	HepG2	0.353959
chr4	101774729	101775229	intergenic|chr4:101774729-101775229	intergenic	BANK1	ENSG00000153064	HepG2	0.941354
chr4	101790356	101790856	promoter|chr4:101790356-101790856	promoter	BANK1	ENSG00000153064	HepG2	0.999942
chr4	101865691	101866191	genic|chr4:101865691-101866191	genic	BANK1	ENSG00000153064	HepG2	0.87441
chr4	101885511	101886011	genic|chr4:101885511-101886011	genic	BANK1	ENSG00000153064	HepG2	0.707823
chr4	101953905	101954405	genic|chr4:101953905-101954405	genic	BANK1	ENSG00000153064	HepG2	0.320579
chr4	102344941	102345804	promoter|chr4:102344941-102345804	promoter	SLC39A8	ENSG00000138821	HepG2	0.998836
chr4	102356480	102356980	intergenic|chr4:102356480-102356980	intergenic	SLC39A8	ENSG00000138821	HepG2	0.513384
chr4	102431027	102431789	intergenic|chr4:102431027-102431789	intergenic	SLC39A8	ENSG00000138821	HepG2	0.367705
chr4	102442165	102442665	intergenic|chr4:102442165-102442665	intergenic	BANK1	ENSG00000153064	HepG2	0.546085
chr4	102442165	102442665	intergenic|chr4:102442165-102442665	intergenic	SLC39A8	ENSG00000138821	HepG2	0.57176
chr4	102500292	102501578	promoter|chr4:102500292-102501578	promoter	NFKB1	ENSG00000109320	HepG2	0.992492
chr4	102501669	102502625	promoter|chr4:102501669-102502625	promoter	NFKB1	ENSG00000109320	HepG2	0.988441
chr4	102503101	102503909	genic|chr4:102503101-102503909	genic	NFKB1	ENSG00000109320	HepG2	0.7063
chr4	102514517	102515017	genic|chr4:102514517-102515017	genic	BANK1	ENSG00000153064	HepG2	0.335054
chr4	102620568	102621340	intergenic|chr4:102620568-102621340	intergenic	TSPAN5	ENSG00000168785	HepG2	0.323823
chr4	102620568	102621340	intergenic|chr4:102620568-102621340	intergenic	BANK1	ENSG00000153064	HepG2	0.449918
chr4	102620568	102621340	intergenic|chr4:102620568-102621340	intergenic	SLC39A8	ENSG00000138821	HepG2	0.38562
chr4	102620568	102621340	intergenic|chr4:102620568-102621340	intergenic	MANBA	ENSG00000109323	HepG2	0.654915
chr4	102620568	102621340	intergenic|chr4:102620568-102621340	intergenic	SLC9B1	ENSG00000164037	HepG2	0.327035
chr4	102712966	102713466	genic|chr4:102712966-102713466	genic	MANBA	ENSG00000109323	HepG2	0.376579
chr4	102717444	102718198	genic|chr4:102717444-102718198	genic	BANK1	ENSG00000153064	HepG2	0.375235
chr4	102717444	102718198	genic|chr4:102717444-102718198	genic	MANBA	ENSG00000109323	HepG2	0.666989
chr4	102718719	102719219	genic|chr4:102718719-102719219	genic	BANK1	ENSG00000153064	HepG2	0.301823
chr4	102718719	102719219	genic|chr4:102718719-102719219	genic	MANBA	ENSG00000109323	HepG2	0.565409
chr4	102734748	102735248	genic|chr4:102734748-102735248	genic	BANK1	ENSG00000153064	HepG2	0.43119
chr4	102734748	102735248	genic|chr4:102734748-102735248	genic	MANBA	ENSG00000109323	HepG2	0.440338
chr4	102757626	102758126	genic|chr4:102757626-102758126	genic	BANK1	ENSG00000153064	HepG2	0.364138
chr4	102757626	102758126	genic|chr4:102757626-102758126	genic	MANBA	ENSG00000109323	HepG2	0.938198
chr4	102760140	102760640	promoter|chr4:102760140-102760640	promoter	MANBA	ENSG00000109323	HepG2	0.998608
chr4	102760726	102761799	promoter|chr4:102760726-102761799	promoter	MANBA	ENSG00000109323	HepG2	0.996562
chr4	102778666	102779166	intergenic|chr4:102778666-102779166	intergenic	MANBA	ENSG00000109323	HepG2	0.384775
chr4	102826687	102828277	promoter|chr4:102826687-102828277	promoter	UBE2D3	ENSG00000109332	HepG2	0.970594
chr4	102868651	102869509	promoter|chr4:102868651-102869509	promoter	CISD2	ENSG00000145354	HepG2	0.996694
chr4	102878329	102878829	genic|chr4:102878329-102878829	genic	BANK1	ENSG00000153064	HepG2	0.338691
chr4	102878329	102878829	genic|chr4:102878329-102878829	genic	CISD2	ENSG00000145354	HepG2	0.673764
chr4	103019397	103019989	promoter|chr4:103019397-103019989	promoter	SLC9B1	ENSG00000164037	HepG2	0.997888
chr4	103075289	103077023	promoter|chr4:103075289-103077023	promoter	SLC9B2	ENSG00000164038	HepG2	0.973706
chr4	103091568	103092068	genic|chr4:103091568-103092068	genic	BDH2	ENSG00000164039	HepG2	0.488257
chr4	103094997	103095497	genic|chr4:103094997-103095497	genic	BDH2	ENSG00000164039	HepG2	0.556064
chr4	103099617	103100155	promoter|chr4:103099617-103100155	promoter	BDH2	ENSG00000164039	HepG2	0.999468
chr4	103197719	103198683	promoter|chr4:103197719-103198683	promoter	CENPE	ENSG00000138778	HepG2	0.988697
chr4	103201710	103202210	intergenic|chr4:103201710-103202210	intergenic	CENPE	ENSG00000138778	HepG2	0.815266
chr4	104491023	104491523	genic|chr4:104491023-104491523	genic	CXXC4	ENSG00000168772	HepG2	0.736579
chr4	104494080	104494580	promoter|chr4:104494080-104494580	promoter	CXXC4	ENSG00000168772	HepG2	0.999749
chr4	104494651	104495217	promoter|chr4:104494651-104495217	promoter	CXXC4	ENSG00000168772	HepG2	0.999272
chr4	104728369	104728869	intergenic|chr4:104728369-104728869	intergenic	CXXC4	ENSG00000168772	HepG2	0.401445
chr4	105140852	105141352	intergenic|chr4:105140852-105141352	intergenic	TET2	ENSG00000168769	HepG2	0.696137
chr4	105145624	105146124	promoter|chr4:105145624-105146124	promoter	TET2	ENSG00000168769	HepG2	0.999968
chr4	105146617	105147117	genic|chr4:105146617-105147117	genic	TET2	ENSG00000168769	HepG2	0.968044
chr4	105147624	105148124	genic|chr4:105147624-105148124	genic	TET2	ENSG00000168769	HepG2	0.696951
chr4	105158797	105159297	genic|chr4:105158797-105159297	genic	TET2	ENSG00000168769	HepG2	0.707197
chr4	105171861	105172361	genic|chr4:105171861-105172361	genic	TET2	ENSG00000168769	HepG2	0.808186
chr4	105179480	105179980	genic|chr4:105179480-105179980	genic	TET2	ENSG00000168769	HepG2	0.626331
chr4	105184633	105185133	genic|chr4:105184633-105185133	genic	TET2	ENSG00000168769	HepG2	0.497326
chr4	105192869	105193369	genic|chr4:105192869-105193369	genic	TET2	ENSG00000168769	HepG2	0.490491
chr4	105345302	105345802	intergenic|chr4:105345302-105345802	intergenic	TET2	ENSG00000168769	HepG2	0.461599
chr4	105417595	105418095	genic|chr4:105417595-105418095	genic	TET2	ENSG00000168769	HepG2	0.458212
chr4	105471510	105472010	genic|chr4:105471510-105472010	genic	TET2	ENSG00000168769	HepG2	0.851507
chr4	105471510	105472010	genic|chr4:105471510-105472010	genic	PPA2	ENSG00000138777	HepG2	0.674252
chr4	105473233	105474343	promoter|chr4:105473233-105474343	promoter	PPA2	ENSG00000138777	HepG2	0.959051
chr4	105708013	105709491	promoter|chr4:105708013-105709491	promoter	INTS12	ENSG00000138785	HepG2	0.979576
chr4	105708013	105709491	promoter|chr4:105708013-105709491	promoter	GSTCD	ENSG00000138780	HepG2	0.979318
chr4	105895189	105895689	promoter|chr4:105895189-105895689	promoter	NPNT	ENSG00000168743	HepG2	0.999774
chr4	105898215	105898715	genic|chr4:105898215-105898715	genic	NPNT	ENSG00000168743	HepG2	0.978302
chr4	105998084	105998584	intergenic|chr4:105998084-105998584	intergenic	NPNT	ENSG00000168743	HepG2	0.691584
chr4	106035129	106035629	intergenic|chr4:106035129-106035629	intergenic	NPNT	ENSG00000168743	HepG2	0.305946
chr4	106036239	106036739	intergenic|chr4:106036239-106036739	intergenic	NPNT	ENSG00000168743	HepG2	0.462654
chr4	106036825	106037325	intergenic|chr4:106036825-106037325	intergenic	BANK1	ENSG00000153064	HepG2	0.367851
chr4	106036825	106037325	intergenic|chr4:106036825-106037325	intergenic	CXXC4	ENSG00000168772	HepG2	0.287985
chr4	106036825	106037325	intergenic|chr4:106036825-106037325	intergenic	NPNT	ENSG00000168743	HepG2	0.922253
chr4	106036825	106037325	intergenic|chr4:106036825-106037325	intergenic	GIMD1	ENSG00000250298	HepG2	0.50846
chr4	106062401	106062901	genic|chr4:106062401-106062901	genic	NPNT	ENSG00000168743	HepG2	0.367672
chr4	106258174	106258674	genic|chr4:106258174-106258674	genic	BANK1	ENSG00000153064	HepG2	0.439488
chr4	106258174	106258674	genic|chr4:106258174-106258674	genic	CXXC4	ENSG00000168772	HepG2	0.536273
chr4	106258174	106258674	genic|chr4:106258174-106258674	genic	NPNT	ENSG00000168743	HepG2	0.85939
chr4	106258174	106258674	genic|chr4:106258174-106258674	genic	AIMP1	ENSG00000164022	HepG2	0.342885
chr4	106258174	106258674	genic|chr4:106258174-106258674	genic	GIMD1	ENSG00000250298	HepG2	0.697315
chr4	106264284	106264784	genic|chr4:106264284-106264784	genic	NPNT	ENSG00000168743	HepG2	0.492416
chr4	106264284	106264784	genic|chr4:106264284-106264784	genic	GIMD1	ENSG00000250298	HepG2	0.851059
chr4	106266125	106266625	genic|chr4:106266125-106266625	genic	GIMD1	ENSG00000250298	HepG2	0.510926
chr4	106287282	106287782	genic|chr4:106287282-106287782	genic	BANK1	ENSG00000153064	HepG2	0.594087
chr4	106287282	106287782	genic|chr4:106287282-106287782	genic	CXXC4	ENSG00000168772	HepG2	0.439531
chr4	106287282	106287782	genic|chr4:106287282-106287782	genic	TET2	ENSG00000168769	HepG2	0.306837
chr4	106287282	106287782	genic|chr4:106287282-106287782	genic	NPNT	ENSG00000168743	HepG2	0.74498
chr4	106287282	106287782	genic|chr4:106287282-106287782	genic	AIMP1	ENSG00000164022	HepG2	0.687223
chr4	106287282	106287782	genic|chr4:106287282-106287782	genic	TBCK	ENSG00000145348	HepG2	0.518203
chr4	106287282	106287782	genic|chr4:106287282-106287782	genic	GIMD1	ENSG00000250298	HepG2	0.827177
chr4	106287282	106287782	genic|chr4:106287282-106287782	genic	CYP2U1	ENSG00000155016	HepG2	0.337617
chr4	106315422	106316806	promoter|chr4:106315422-106316806	promoter	AIMP1	ENSG00000164022	HepG2	0.978323
chr4	106315422	106316806	promoter|chr4:106315422-106316806	promoter	TBCK	ENSG00000145348	HepG2	0.977331
chr4	106333108	106333608	genic|chr4:106333108-106333608	genic	GIMD1	ENSG00000250298	HepG2	0.553798
chr4	106344254	106344754	genic|chr4:106344254-106344754	genic	GIMD1	ENSG00000250298	HepG2	0.776728
chr4	106365445	106365945	genic|chr4:106365445-106365945	genic	GIMD1	ENSG00000250298	HepG2	0.992642
chr4	106367185	106367685	promoter|chr4:106367185-106367685	promoter	GIMD1	ENSG00000250298	HepG2	0.999974
chr4	106369383	106369883	intergenic|chr4:106369383-106369883	intergenic	GIMD1	ENSG00000250298	HepG2	0.839768
chr4	106502011	106502511	intergenic|chr4:106502011-106502511	intergenic	GIMD1	ENSG00000250298	HepG2	0.698199
chr4	107713591	107714091	genic|chr4:107713591-107714091	genic	PAPSS1	ENSG00000138801	HepG2	0.613384
chr4	107719309	107719809	promoter|chr4:107719309-107719809	promoter	PAPSS1	ENSG00000138801	HepG2	0.995618
chr4	107720013	107720711	promoter|chr4:107720013-107720711	promoter	PAPSS1	ENSG00000138801	HepG2	0.999027
chr4	107725218	107725718	intergenic|chr4:107725218-107725718	intergenic	PAPSS1	ENSG00000138801	HepG2	0.287173
chr4	107751636	107752136	intergenic|chr4:107751636-107752136	intergenic	CYP2U1	ENSG00000155016	HepG2	0.387603
chr4	107931291	107931810	promoter|chr4:107931291-107931810	promoter	CYP2U1	ENSG00000155016	HepG2	0.999151
chr4	107978702	107979202	intergenic|chr4:107978702-107979202	intergenic	CYP2U1	ENSG00000155016	HepG2	0.615338
chr4	107978702	107979202	intergenic|chr4:107978702-107979202	intergenic	HADH	ENSG00000138796	HepG2	0.853191
chr4	107989020	107989998	promoter|chr4:107989020-107989998	promoter	HADH	ENSG00000138796	HepG2	0.997177
chr4	107990417	107990917	genic|chr4:107990417-107990917	genic	HADH	ENSG00000138796	HepG2	0.450173
chr4	108620207	108620839	promoter|chr4:108620207-108620839	promoter	RPL34-AS1	ENSG00000234492	HepG2	0.996765
chr4	108620207	108620839	promoter|chr4:108620207-108620839	promoter	RPL34	ENSG00000109475	HepG2	0.991608
chr4	108650078	108651816	promoter|chr4:108650078-108651816	promoter	OSTC	ENSG00000198856	HepG2	0.875885
chr4	108730508	108731008	intergenic|chr4:108730508-108731008	intergenic	ETNPPL	ENSG00000164089	HepG2	0.703731
chr4	108744255	108744755	genic|chr4:108744255-108744755	genic	ETNPPL	ENSG00000164089	HepG2	0.404868
chr4	108762617	108763329	promoter|chr4:108762617-108763329	promoter	ETNPPL	ENSG00000164089	HepG2	0.999158
chr4	108765967	108766467	intergenic|chr4:108765967-108766467	intergenic	ETNPPL	ENSG00000164089	HepG2	0.943249
chr4	109433258	109434045	promoter|chr4:109433258-109434045	promoter	SEC24B	ENSG00000138802	HepG2	0.99622
chr4	109434135	109434832	promoter|chr4:109434135-109434832	promoter	SEC24B	ENSG00000138802	HepG2	0.988134
chr4	109435582	109436082	genic|chr4:109435582-109436082	genic	SEC24B	ENSG00000138802	HepG2	0.894972
chr4	109435582	109436082	genic|chr4:109435582-109436082	genic	MCUB	ENSG00000005059	HepG2	0.525755
chr4	109559926	109560767	promoter|chr4:109559926-109560767	promoter	MCUB	ENSG00000005059	HepG2	0.997423
chr4	109698654	109699154	genic|chr4:109698654-109699154	genic	CASP6	ENSG00000138794	HepG2	0.803464
chr4	109701955	109702455	genic|chr4:109701955-109702455	genic	CASP6	ENSG00000138794	HepG2	0.841355
chr4	109702907	109703752	promoter|chr4:109702907-109703752	promoter	CASP6	ENSG00000138794	HepG2	0.997716
chr4	109729260	109730544	promoter|chr4:109729260-109730544	promoter	PLA2G12A	ENSG00000123739	HepG2	0.979153
chr4	109798789	109799289	genic|chr4:109798789-109799289	genic	CFI	ENSG00000205403	HepG2	0.299691
chr4	109801883	109802475	promoter|chr4:109801883-109802475	promoter	CFI	ENSG00000205403	HepG2	0.999104
chr4	109804109	109804609	intergenic|chr4:109804109-109804609	intergenic	CFI	ENSG00000205403	HepG2	0.305922
chr4	109815232	109816001	promoter|chr4:109815232-109816001	promoter	GAR1	ENSG00000109534	HepG2	0.984986
chr4	110193710	110194210	genic|chr4:110193710-110194210	genic	ELOVL6	ENSG00000170522	HepG2	0.965377
chr4	110195823	110197233	genic|chr4:110195823-110197233	genic	ELOVL6	ENSG00000170522	HepG2	0.858312
chr4	110198414	110198916	promoter|chr4:110198414-110198916	promoter	ELOVL6	ENSG00000170522	HepG2	0.999781
chr4	110200661	110201161	intergenic|chr4:110200661-110201161	intergenic	ELOVL6	ENSG00000170522	HepG2	0.821485
chr4	110201423	110201923	intergenic|chr4:110201423-110201923	intergenic	ELOVL6	ENSG00000170522	HepG2	0.756114
chr4	110201962	110202462	intergenic|chr4:110201962-110202462	intergenic	ELOVL6	ENSG00000170522	HepG2	0.828029
chr4	112083183	112083683	intergenic|chr4:112083183-112083683	intergenic	C4orf32	ENSG00000174749	HepG2	0.65298
chr4	112083183	112083683	intergenic|chr4:112083183-112083683	intergenic	TIFA	ENSG00000145365	HepG2	0.509791
chr4	112083183	112083683	intergenic|chr4:112083183-112083683	intergenic	ALPK1	ENSG00000073331	HepG2	0.630916
chr4	112112512	112113810	intergenic|chr4:112112512-112113810	intergenic	C4orf32	ENSG00000174749	HepG2	0.869759
chr4	112112512	112113810	intergenic|chr4:112112512-112113810	intergenic	TIFA	ENSG00000145365	HepG2	0.644117
chr4	112112512	112113810	intergenic|chr4:112112512-112113810	intergenic	ALPK1	ENSG00000073331	HepG2	0.496978
chr4	112140478	112140978	intergenic|chr4:112140478-112140978	intergenic	C4orf32	ENSG00000174749	HepG2	0.862153
chr4	112145143	112145646	promoter|chr4:112145143-112145646	promoter	C4orf32	ENSG00000174749	HepG2	0.999699
chr4	112170335	112170835	genic|chr4:112170335-112170835	genic	C4orf32	ENSG00000174749	HepG2	0.370514
chr4	112203449	112203949	intergenic|chr4:112203449-112203949	intergenic	C4orf32	ENSG00000174749	HepG2	0.535502
chr4	112203449	112203949	intergenic|chr4:112203449-112203949	intergenic	TIFA	ENSG00000145365	HepG2	0.303978
chr4	112203449	112203949	intergenic|chr4:112203449-112203949	intergenic	ALPK1	ENSG00000073331	HepG2	0.403302
chr4	112208248	112209095	intergenic|chr4:112208248-112209095	intergenic	C4orf32	ENSG00000174749	HepG2	0.962908
chr4	112208248	112209095	intergenic|chr4:112208248-112209095	intergenic	AP1AR	ENSG00000138660	HepG2	0.471569
chr4	112208248	112209095	intergenic|chr4:112208248-112209095	intergenic	TIFA	ENSG00000145365	HepG2	0.905962
chr4	112208248	112209095	intergenic|chr4:112208248-112209095	intergenic	ALPK1	ENSG00000073331	HepG2	0.816359
chr4	112231243	112232478	promoter|chr4:112231243-112232478	promoter	AP1AR	ENSG00000138660	HepG2	0.980746
chr4	112257048	112257548	genic|chr4:112257048-112257548	genic	TIFA	ENSG00000145365	HepG2	0.609345
chr4	112257048	112257548	genic|chr4:112257048-112257548	genic	ALPK1	ENSG00000073331	HepG2	0.408128
chr4	112279357	112279857	genic|chr4:112279357-112279857	genic	TIFA	ENSG00000145365	HepG2	0.844278
chr4	112279357	112279857	genic|chr4:112279357-112279857	genic	ALPK1	ENSG00000073331	HepG2	0.450649
chr4	112283185	112283685	genic|chr4:112283185-112283685	genic	TIFA	ENSG00000145365	HepG2	0.985767
chr4	112283185	112283685	genic|chr4:112283185-112283685	genic	ALPK1	ENSG00000073331	HepG2	0.857653
chr4	112285653	112286165	promoter|chr4:112285653-112286165	promoter	TIFA	ENSG00000145365	HepG2	0.999714
chr4	112297010	112297592	promoter|chr4:112297010-112297592	promoter	ALPK1	ENSG00000073331	HepG2	0.99972
chr4	112636713	112637669	promoter|chr4:112636713-112637669	promoter	LARP7	ENSG00000174720	HepG2	0.993201
chr4	112636713	112637669	promoter|chr4:112636713-112637669	promoter	ZGRF1	ENSG00000138658	HepG2	0.993401
chr4	113141846	113142346	genic|chr4:113141846-113142346	genic	NDST3	ENSG00000164100	HepG2	0.558601
chr4	113145890	113146390	genic|chr4:113145890-113146390	genic	NDST3	ENSG00000164100	HepG2	0.518972
chr4	113146771	113147271	genic|chr4:113146771-113147271	genic	NDST3	ENSG00000164100	HepG2	0.360278
chr4	113147433	113148252	genic|chr4:113147433-113148252	genic	NDST3	ENSG00000164100	HepG2	0.527019
chr4	113547521	113548021	genic|chr4:113547521-113548021	genic	CAMK2D	ENSG00000145349	HepG2	0.769804
chr4	113640958	113641767	genic|chr4:113640958-113641767	genic	CAMK2D	ENSG00000145349	HepG2	0.528421
chr4	113640958	113641767	genic|chr4:113640958-113641767	genic	NDST3	ENSG00000164100	HepG2	0.350288
chr4	113645772	113646272	genic|chr4:113645772-113646272	genic	NDST3	ENSG00000164100	HepG2	0.356152
chr4	113684724	113685224	genic|chr4:113684724-113685224	genic	NDST3	ENSG00000164100	HepG2	0.289149
chr4	113756048	113756548	genic|chr4:113756048-113756548	genic	CAMK2D	ENSG00000145349	HepG2	0.898983
chr4	113756048	113756548	genic|chr4:113756048-113756548	genic	NDST3	ENSG00000164100	HepG2	0.294895
chr4	113761172	113762177	promoter|chr4:113761172-113762177	promoter	CAMK2D	ENSG00000145349	HepG2	0.990611
chr4	113762460	113762960	intergenic|chr4:113762460-113762960	intergenic	CAMK2D	ENSG00000145349	HepG2	0.984008
chr4	113762460	113762960	intergenic|chr4:113762460-113762960	intergenic	NDST3	ENSG00000164100	HepG2	0.530553
chr4	118034094	118034639	promoter|chr4:118034094-118034639	promoter	NDST3	ENSG00000164100	HepG2	0.999819
chr4	118265872	118266372	intergenic|chr4:118265872-118266372	intergenic	NDST3	ENSG00000164100	HepG2	0.286651
chr4	118278361	118279322	promoter|chr4:118278361-118279322	promoter	SNHG8	ENSG00000269893	HepG2	0.998037
chr4	118280857	118281357	genic|chr4:118280857-118281357	genic	SNHG8	ENSG00000269893	HepG2	0.692907
chr4	118280857	118281357	genic|chr4:118280857-118281357	genic	PRSS12	ENSG00000164099	HepG2	0.957276
chr4	118281686	118282186	genic|chr4:118281686-118282186	genic	SNHG8	ENSG00000269893	HepG2	0.646201
chr4	118281686	118282186	genic|chr4:118281686-118282186	genic	PRSS12	ENSG00000164099	HepG2	0.921608
chr4	118282677	118283177	genic|chr4:118282677-118283177	genic	SNHG8	ENSG00000269893	HepG2	0.384613
chr4	118282677	118283177	genic|chr4:118282677-118283177	genic	PRSS12	ENSG00000164099	HepG2	0.708093
chr4	118352517	118353267	promoter|chr4:118352517-118353267	promoter	PRSS12	ENSG00000164099	HepG2	0.998279
chr4	118683509	118684009	intergenic|chr4:118683509-118684009	intergenic	METTL14	ENSG00000145388	HepG2	0.544877
chr4	118685108	118685887	promoter|chr4:118685108-118685887	promoter	METTL14	ENSG00000145388	HepG2	0.993734
chr4	118827012	118827512	genic|chr4:118827012-118827512	genic	SEC24D	ENSG00000150961	HepG2	0.294447
chr4	118834883	118835383	genic|chr4:118834883-118835383	genic	SEC24D	ENSG00000150961	HepG2	0.804613
chr4	118835490	118836841	promoter|chr4:118835490-118836841	promoter	SEC24D	ENSG00000150961	HepG2	0.993893
chr4	119080927	119081427	intergenic|chr4:119080927-119081427	intergenic	NDST3	ENSG00000164100	HepG2	0.469677
chr4	119080927	119081427	intergenic|chr4:119080927-119081427	intergenic	PRSS12	ENSG00000164099	HepG2	0.441143
chr4	119080927	119081427	intergenic|chr4:119080927-119081427	intergenic	PDE5A	ENSG00000138735	HepG2	0.372424
chr4	119212234	119212876	promoter|chr4:119212234-119212876	promoter	USP53	ENSG00000145390	HepG2	0.999329
chr4	119212910	119213410	promoter|chr4:119212910-119213410	promoter	USP53	ENSG00000145390	HepG2	0.996847
chr4	119300563	119301101	promoter|chr4:119300563-119301101	promoter	C4orf3	ENSG00000164096	HepG2	0.996515
chr4	119370929	119371743	intergenic|chr4:119370929-119371743	intergenic	NDST3	ENSG00000164100	HepG2	0.414334
chr4	119370929	119371743	intergenic|chr4:119370929-119371743	intergenic	PDE5A	ENSG00000138735	HepG2	0.422317
chr4	119454522	119455022	intergenic|chr4:119454522-119455022	intergenic	PDE5A	ENSG00000138735	HepG2	0.568569
chr4	119455637	119456137	intergenic|chr4:119455637-119456137	intergenic	PDE5A	ENSG00000138735	HepG2	0.348055
chr4	119478432	119478932	intergenic|chr4:119478432-119478932	intergenic	PDE5A	ENSG00000138735	HepG2	0.377703
chr4	119498578	119499078	genic|chr4:119498578-119499078	genic	PDE5A	ENSG00000138735	HepG2	0.362633
chr4	119501651	119502151	genic|chr4:119501651-119502151	genic	PDE5A	ENSG00000138735	HepG2	0.58499
chr4	119504560	119505060	genic|chr4:119504560-119505060	genic	PDE5A	ENSG00000138735	HepG2	0.650802
chr4	119517772	119518272	genic|chr4:119517772-119518272	genic	PDE5A	ENSG00000138735	HepG2	0.432689
chr4	119524850	119525827	genic|chr4:119524850-119525827	genic	PDE5A	ENSG00000138735	HepG2	0.633059
chr4	119527097	119527597	genic|chr4:119527097-119527597	genic	PDE5A	ENSG00000138735	HepG2	0.531319
chr4	119543148	119543648	genic|chr4:119543148-119543648	genic	PDE5A	ENSG00000138735	HepG2	0.360704
chr4	119628341	119629258	promoter|chr4:119628341-119629258	promoter	PDE5A	ENSG00000138735	HepG2	0.999455
chr4	119648366	119648866	intergenic|chr4:119648366-119648866	intergenic	PDE5A	ENSG00000138735	HepG2	0.561028
chr4	119697744	119698244	intergenic|chr4:119697744-119698244	intergenic	PDE5A	ENSG00000138735	HepG2	0.499726
chr4	119707279	119707779	intergenic|chr4:119707279-119707779	intergenic	PDE5A	ENSG00000138735	HepG2	0.745454
chr4	119730026	119730526	intergenic|chr4:119730026-119730526	intergenic	PDE5A	ENSG00000138735	HepG2	0.566269
chr4	120049815	120050315	intergenic|chr4:120049815-120050315	intergenic	PDE5A	ENSG00000138735	HepG2	0.395419
chr4	120066286	120067147	promoter|chr4:120066286-120067147	promoter	MAD2L1	ENSG00000164109	HepG2	0.991977
chr4	120067236	120067736	promoter|chr4:120067236-120067736	promoter	MAD2L1	ENSG00000164109	HepG2	0.985307
chr4	121675746	121676246	genic|chr4:121675746-121676246	genic	ANXA5	ENSG00000164111	HepG2	0.361101
chr4	121676310	121677138	genic|chr4:121676310-121677138	genic	NDST3	ENSG00000164100	HepG2	0.292737
chr4	121676310	121677138	genic|chr4:121676310-121677138	genic	ANXA5	ENSG00000164111	HepG2	0.744234
chr4	121690632	121691132	genic|chr4:121690632-121691132	genic	ANXA5	ENSG00000164111	HepG2	0.949034
chr4	121691339	121691839	genic|chr4:121691339-121691839	genic	NDST3	ENSG00000164100	HepG2	0.385006
chr4	121691339	121691839	genic|chr4:121691339-121691839	genic	ANXA5	ENSG00000164111	HepG2	0.9623
chr4	121691339	121691839	genic|chr4:121691339-121691839	genic	FAT4	ENSG00000196159	HepG2	0.294123
chr4	121696061	121697393	promoter|chr4:121696061-121697393	promoter	ANXA5	ENSG00000164111	HepG2	0.984527
chr4	121794379	121795231	intergenic|chr4:121794379-121795231	intergenic	EXOSC9	ENSG00000123737	HepG2	0.596667
chr4	121795655	121796155	intergenic|chr4:121795655-121796155	intergenic	EXOSC9	ENSG00000123737	HepG2	0.50318
chr4	121799434	121799934	intergenic|chr4:121799434-121799934	intergenic	EXOSC9	ENSG00000123737	HepG2	0.896945
chr4	121799434	121799934	intergenic|chr4:121799434-121799934	intergenic	CCNA2	ENSG00000145386	HepG2	0.363219
chr4	121801056	121801566	promoter|chr4:121801056-121801566	promoter	EXOSC9	ENSG00000123737	HepG2	0.997182
chr4	121822675	121823483	genic|chr4:121822675-121823483	genic	CCNA2	ENSG00000145386	HepG2	0.669408
chr4	121823716	121824251	promoter|chr4:121823716-121824251	promoter	CCNA2	ENSG00000145386	HepG2	0.999207
chr4	121869731	121870231	promoter|chr4:121869731-121870231	promoter	BBS7	ENSG00000138686	HepG2	0.989473
chr4	121870247	121870799	promoter|chr4:121870247-121870799	promoter	BBS7	ENSG00000138686	HepG2	0.998395
chr4	122732348	122732951	promoter|chr4:122732348-122732951	promoter	BBS12	ENSG00000181004	HepG2	0.999323
chr4	122744146	122744646	genic|chr4:122744146-122744646	genic	BBS12	ENSG00000181004	HepG2	0.50301
chr4	122766815	122767315	intergenic|chr4:122766815-122767315	intergenic	BBS12	ENSG00000181004	HepG2	0.37472
chr4	122921843	122922343	promoter|chr4:122921843-122922343	promoter	NUDT6	ENSG00000170917	HepG2	0.992574
chr4	122922356	122923576	promoter|chr4:122922356-122923576	promoter	NUDT6	ENSG00000170917	HepG2	0.996516
chr4	122922356	122923576	promoter|chr4:122922356-122923576	promoter	SPATA5	ENSG00000145375	HepG2	0.994592
chr4	122976063	122976563	genic|chr4:122976063-122976563	genic	FAT4	ENSG00000196159	HepG2	0.397965
chr4	123064332	123064832	genic|chr4:123064332-123064832	genic	FAT4	ENSG00000196159	HepG2	0.41471
chr4	123348883	123349811	intergenic|chr4:123348883-123349811	intergenic	FAT4	ENSG00000196159	HepG2	0.448095
chr4	123396500	123397044	promoter|chr4:123396500-123397044	promoter	SPRY1	ENSG00000164056	HepG2	0.99824
chr4	123397158	123397658	promoter|chr4:123397158-123397658	promoter	SPRY1	ENSG00000164056	HepG2	0.992717
chr4	123412969	123413845	intergenic|chr4:123412969-123413845	intergenic	FAT4	ENSG00000196159	HepG2	0.356312
chr4	123415898	123416398	intergenic|chr4:123415898-123416398	intergenic	FAT4	ENSG00000196159	HepG2	0.415302
chr4	123418406	123418906	intergenic|chr4:123418406-123418906	intergenic	SPRY1	ENSG00000164056	HepG2	0.387593
chr4	123418406	123418906	intergenic|chr4:123418406-123418906	intergenic	FAT4	ENSG00000196159	HepG2	0.564334
chr4	123444309	123444809	intergenic|chr4:123444309-123444809	intergenic	FAT4	ENSG00000196159	HepG2	0.341125
chr4	123478792	123479292	intergenic|chr4:123478792-123479292	intergenic	PDE5A	ENSG00000138735	HepG2	0.323878
chr4	123478792	123479292	intergenic|chr4:123478792-123479292	intergenic	SPRY1	ENSG00000164056	HepG2	0.623379
chr4	123478792	123479292	intergenic|chr4:123478792-123479292	intergenic	FAT4	ENSG00000196159	HepG2	0.705872
chr4	123479817	123480317	intergenic|chr4:123479817-123480317	intergenic	PDE5A	ENSG00000138735	HepG2	0.320771
chr4	123479817	123480317	intergenic|chr4:123479817-123480317	intergenic	SPRY1	ENSG00000164056	HepG2	0.534957
chr4	123479817	123480317	intergenic|chr4:123479817-123480317	intergenic	FAT4	ENSG00000196159	HepG2	0.723452
chr4	123505012	123506107	intergenic|chr4:123505012-123506107	intergenic	SPRY1	ENSG00000164056	HepG2	0.462776
chr4	123505012	123506107	intergenic|chr4:123505012-123506107	intergenic	FAT4	ENSG00000196159	HepG2	0.46983
chr4	123545215	123546119	intergenic|chr4:123545215-123546119	intergenic	FAT4	ENSG00000196159	HepG2	0.367194
chr4	123546151	123547091	intergenic|chr4:123546151-123547091	intergenic	FAT4	ENSG00000196159	HepG2	0.33825
chr4	123555368	123556204	intergenic|chr4:123555368-123556204	intergenic	SPRY1	ENSG00000164056	HepG2	0.646038
chr4	123555368	123556204	intergenic|chr4:123555368-123556204	intergenic	FAT4	ENSG00000196159	HepG2	0.68905
chr4	123564710	123565210	intergenic|chr4:123564710-123565210	intergenic	SPRY1	ENSG00000164056	HepG2	0.293967
chr4	123564710	123565210	intergenic|chr4:123564710-123565210	intergenic	FAT4	ENSG00000196159	HepG2	0.308759
chr4	123599059	123599559	intergenic|chr4:123599059-123599559	intergenic	SPRY1	ENSG00000164056	HepG2	0.295172
chr4	123599059	123599559	intergenic|chr4:123599059-123599559	intergenic	FAT4	ENSG00000196159	HepG2	0.631446
chr4	123599930	123600430	intergenic|chr4:123599930-123600430	intergenic	SPRY1	ENSG00000164056	HepG2	0.307088
chr4	123599930	123600430	intergenic|chr4:123599930-123600430	intergenic	FAT4	ENSG00000196159	HepG2	0.53201
chr4	123649629	123650477	intergenic|chr4:123649629-123650477	intergenic	FAT4	ENSG00000196159	HepG2	0.467399
chr4	123856691	123857935	genic|chr4:123856691-123857935	genic	FAT4	ENSG00000196159	HepG2	0.417892
chr4	124526663	124527163	intergenic|chr4:124526663-124527163	intergenic	ANKRD50	ENSG00000151458	HepG2	0.334055
chr4	124526663	124527163	intergenic|chr4:124526663-124527163	intergenic	FAT4	ENSG00000196159	HepG2	0.556684
chr4	124530587	124531087	intergenic|chr4:124530587-124531087	intergenic	PDE5A	ENSG00000138735	HepG2	0.360476
chr4	124530587	124531087	intergenic|chr4:124530587-124531087	intergenic	ANKRD50	ENSG00000151458	HepG2	0.770304
chr4	124530587	124531087	intergenic|chr4:124530587-124531087	intergenic	FAT4	ENSG00000196159	HepG2	0.732033
chr4	124711369	124711869	genic|chr4:124711369-124711869	genic	ANKRD50	ENSG00000151458	HepG2	0.708957
chr4	124711935	124712435	promoter|chr4:124711935-124712435	promoter	ANKRD50	ENSG00000151458	HepG2	0.994761
chr4	124712438	124713742	promoter|chr4:124712438-124713742	promoter	ANKRD50	ENSG00000151458	HepG2	0.998657
chr4	124718787	124719287	intergenic|chr4:124718787-124719287	intergenic	ANKRD50	ENSG00000151458	HepG2	0.294048
chr4	125313385	125313885	intergenic|chr4:125313385-125313885	intergenic	FAT4	ENSG00000196159	HepG2	0.99385
chr4	125313942	125314442	intergenic|chr4:125313942-125314442	intergenic	FAT4	ENSG00000196159	HepG2	0.995103
chr4	125314676	125315176	intergenic|chr4:125314676-125315176	intergenic	FAT4	ENSG00000196159	HepG2	0.992479
chr4	125315495	125315995	promoter|chr4:125315495-125315995	promoter	FAT4	ENSG00000196159	HepG2	0.999215
chr4	125316161	125316661	promoter|chr4:125316161-125316661	promoter	FAT4	ENSG00000196159	HepG2	0.999985
chr4	125339044	125339544	genic|chr4:125339044-125339544	genic	FAT4	ENSG00000196159	HepG2	0.620536
chr4	125719949	125720449	intergenic|chr4:125719949-125720449	intergenic	FAT4	ENSG00000196159	HepG2	0.294809
chr4	127632665	127633181	promoter|chr4:127632665-127633181	promoter	INTU	ENSG00000164066	HepG2	0.998075
chr4	127778034	127778534	intergenic|chr4:127778034-127778534	intergenic	HSPA4L	ENSG00000164070	HepG2	0.813392
chr4	127781958	127783563	promoter|chr4:127781958-127783563	promoter	HSPA4L	ENSG00000164070	HepG2	0.994979
chr4	127788471	127788971	genic|chr4:127788471-127788971	genic	HSPA4L	ENSG00000164070	HepG2	0.40181
chr4	127880610	127881117	promoter|chr4:127880610-127881117	promoter	PLK4	ENSG00000142731	HepG2	0.998573
chr4	127881272	127881772	promoter|chr4:127881272-127881772	promoter	PLK4	ENSG00000142731	HepG2	0.990653
chr4	127963725	127964225	genic|chr4:127963725-127964225	genic	ABHD18	ENSG00000164074	HepG2	0.423869
chr4	127963725	127964225	genic|chr4:127963725-127964225	genic	MFSD8	ENSG00000164073	HepG2	0.365084
chr4	127964976	127965505	promoter|chr4:127964976-127965505	promoter	ABHD18	ENSG00000164074	HepG2	0.998542
chr4	127964976	127965505	promoter|chr4:127964976-127965505	promoter	MFSD8	ENSG00000164073	HepG2	0.997429
chr4	127965734	127966237	promoter|chr4:127965734-127966237	promoter	ABHD18	ENSG00000164074	HepG2	0.984119
chr4	127965734	127966237	promoter|chr4:127965734-127966237	promoter	MFSD8	ENSG00000164073	HepG2	0.996888
chr4	128060476	128061515	promoter|chr4:128060476-128061515	promoter	LARP1B	ENSG00000138709	HepG2	0.99617
chr4	128062125	128062625	genic|chr4:128062125-128062625	genic	LARP1B	ENSG00000138709	HepG2	0.289697
chr4	128065683	128066183	genic|chr4:128065683-128066183	genic	LARP1B	ENSG00000138709	HepG2	0.708655
chr4	128266952	128267640	intergenic|chr4:128266952-128267640	intergenic	PGRMC2	ENSG00000164040	HepG2	0.355841
chr4	128268920	128269420	genic|chr4:128268920-128269420	genic	PGRMC2	ENSG00000164040	HepG2	0.34294
chr4	128285569	128286069	genic|chr4:128285569-128286069	genic	FAT4	ENSG00000196159	HepG2	0.434428
chr4	128285569	128286069	genic|chr4:128285569-128286069	genic	PGRMC2	ENSG00000164040	HepG2	0.990216
chr4	128287732	128288232	genic|chr4:128287732-128288232	genic	FAT4	ENSG00000196159	HepG2	0.384555
chr4	128287732	128288232	genic|chr4:128287732-128288232	genic	PGRMC2	ENSG00000164040	HepG2	0.987632
chr4	128288579	128289079	promoter|chr4:128288579-128289079	promoter	PGRMC2	ENSG00000164040	HepG2	0.999884
chr4	128349766	128350266	intergenic|chr4:128349766-128350266	intergenic	PGRMC2	ENSG00000164040	HepG2	0.444503
chr4	128601260	128601760	intergenic|chr4:128601260-128601760	intergenic	JADE1	ENSG00000077684	HepG2	0.331841
chr4	128809372	128810352	promoter|chr4:128809372-128810352	promoter	JADE1	ENSG00000077684	HepG2	0.997043
chr4	128810417	128811385	genic|chr4:128810417-128811385	genic	FAT4	ENSG00000196159	HepG2	0.354013
chr4	128810417	128811385	genic|chr4:128810417-128811385	genic	PGRMC2	ENSG00000164040	HepG2	0.408012
chr4	128810417	128811385	genic|chr4:128810417-128811385	genic	JADE1	ENSG00000077684	HepG2	0.980653
chr4	128811813	128812313	genic|chr4:128811813-128812313	genic	JADE1	ENSG00000077684	HepG2	0.916377
chr4	128812444	128812944	genic|chr4:128812444-128812944	genic	JADE1	ENSG00000077684	HepG2	0.824556
chr4	128837140	128837640	genic|chr4:128837140-128837640	genic	JADE1	ENSG00000077684	HepG2	0.289011
chr4	129087401	129087901	genic|chr4:129087401-129087901	genic	C4orf33	ENSG00000151470	HepG2	0.286105
chr4	129093357	129093923	promoter|chr4:129093357-129093923	promoter	SCLT1	ENSG00000151466	HepG2	0.998716
chr4	129093357	129093923	promoter|chr4:129093357-129093923	promoter	C4orf33	ENSG00000151470	HepG2	0.998748
chr4	129095887	129096621	genic|chr4:129095887-129096621	genic	SCLT1	ENSG00000151466	HepG2	0.753099
chr4	129095887	129096621	genic|chr4:129095887-129096621	genic	C4orf33	ENSG00000151470	HepG2	0.758814
chr4	137500048	137500548	intergenic|chr4:137500048-137500548	intergenic	PCDH18	ENSG00000189184	HepG2	0.482453
chr4	137532248	137532748	promoter|chr4:137532248-137532748	promoter	PCDH18	ENSG00000189184	HepG2	0.999928
chr4	137541177	137541677	intergenic|chr4:137541177-137541677	intergenic	PCDH18	ENSG00000189184	HepG2	0.938233
chr4	138199501	138200001	genic|chr4:138199501-138200001	genic	PCDH18	ENSG00000189184	HepG2	0.910408
chr4	138199501	138200001	genic|chr4:138199501-138200001	genic	SLC7A11	ENSG00000151012	HepG2	0.639703
chr4	138199501	138200001	genic|chr4:138199501-138200001	genic	RNF150	ENSG00000170153	HepG2	0.700497
chr4	138199501	138200001	genic|chr4:138199501-138200001	genic	IL15	ENSG00000164136	HepG2	0.457617
chr4	138242099	138242692	promoter|chr4:138242099-138242692	promoter	SLC7A11	ENSG00000151012	HepG2	0.998112
chr4	138347998	138348498	genic|chr4:138347998-138348498	genic	PCDH18	ENSG00000189184	HepG2	0.373906
chr4	138347998	138348498	genic|chr4:138347998-138348498	genic	IL15	ENSG00000164136	HepG2	0.447569
chr4	138939949	138940449	intergenic|chr4:138939949-138940449	intergenic	PCDH18	ENSG00000189184	HepG2	0.288655
chr4	138967316	138967816	intergenic|chr4:138967316-138967816	intergenic	PCDH18	ENSG00000189184	HepG2	0.541169
chr4	138967316	138967816	intergenic|chr4:138967316-138967816	intergenic	RNF150	ENSG00000170153	HepG2	0.312156
chr4	139014406	139014906	intergenic|chr4:139014406-139014906	intergenic	PCDH18	ENSG00000189184	HepG2	0.376293
chr4	139014406	139014906	intergenic|chr4:139014406-139014906	intergenic	NOCT	ENSG00000151014	HepG2	0.888473
chr4	139014406	139014906	intergenic|chr4:139014406-139014906	intergenic	RNF150	ENSG00000170153	HepG2	0.403714
chr4	139015223	139016043	promoter|chr4:139015223-139016043	promoter	NOCT	ENSG00000151014	HepG2	0.996498
chr4	139082794	139083294	genic|chr4:139082794-139083294	genic	PCDH18	ENSG00000189184	HepG2	0.594913
chr4	139082794	139083294	genic|chr4:139082794-139083294	genic	NOCT	ENSG00000151014	HepG2	0.328119
chr4	139082794	139083294	genic|chr4:139082794-139083294	genic	ELF2	ENSG00000109381	HepG2	0.935322
chr4	139082794	139083294	genic|chr4:139082794-139083294	genic	SETD7	ENSG00000145391	HepG2	0.447727
chr4	139082794	139083294	genic|chr4:139082794-139083294	genic	MAML3	ENSG00000196782	HepG2	0.358078
chr4	139082794	139083294	genic|chr4:139082794-139083294	genic	RNF150	ENSG00000170153	HepG2	0.618005
chr4	139082794	139083294	genic|chr4:139082794-139083294	genic	IL15	ENSG00000164136	HepG2	0.402284
chr4	139083502	139084002	promoter|chr4:139083502-139084002	promoter	ELF2	ENSG00000109381	HepG2	0.981273
chr4	139084070	139084664	promoter|chr4:139084070-139084664	promoter	ELF2	ENSG00000109381	HepG2	0.995348
chr4	139153577	139154077	intergenic|chr4:139153577-139154077	intergenic	PCDH18	ENSG00000189184	HepG2	0.404036
chr4	139153577	139154077	intergenic|chr4:139153577-139154077	intergenic	RNF150	ENSG00000170153	HepG2	0.369506
chr4	139294812	139296095	genic|chr4:139294812-139296095	genic	NAA15	ENSG00000164134	HepG2	0.395085
chr4	139301156	139301716	promoter|chr4:139301156-139301716	promoter	NAA15	ENSG00000164134	HepG2	0.998721
chr4	139302053	139302801	promoter|chr4:139302053-139302801	promoter	NDUFC1	ENSG00000109390	HepG2	0.978074
chr4	139452918	139453418	promoter|chr4:139452918-139453418	promoter	RAB33B	ENSG00000172007	HepG2	0.994281
chr4	139453515	139454337	promoter|chr4:139453515-139454337	promoter	RAB33B	ENSG00000172007	HepG2	0.992614
chr4	139458942	139459442	genic|chr4:139458942-139459442	genic	RAB33B	ENSG00000172007	HepG2	0.354378
chr4	139458942	139459442	genic|chr4:139458942-139459442	genic	SETD7	ENSG00000145391	HepG2	0.524058
chr4	139556519	139557019	promoter|chr4:139556519-139557019	promoter	SETD7	ENSG00000145391	HepG2	0.999856
chr4	139599938	139600438	intergenic|chr4:139599938-139600438	intergenic	SETD7	ENSG00000145391	HepG2	0.627407
chr4	139641183	139641683	intergenic|chr4:139641183-139641683	intergenic	SETD7	ENSG00000145391	HepG2	0.479643
chr4	139656522	139657429	intergenic|chr4:139656522-139657429	intergenic	SETD7	ENSG00000145391	HepG2	0.392878
chr4	139656522	139657429	intergenic|chr4:139656522-139657429	intergenic	MGST2	ENSG00000085871	HepG2	0.329107
chr4	139657668	139658632	intergenic|chr4:139657668-139658632	intergenic	SETD7	ENSG00000145391	HepG2	0.654607
chr4	139657668	139658632	intergenic|chr4:139657668-139658632	intergenic	MGST2	ENSG00000085871	HepG2	0.579591
chr4	139657668	139658632	intergenic|chr4:139657668-139658632	intergenic	MAML3	ENSG00000196782	HepG2	0.461885
chr4	139660489	139660989	intergenic|chr4:139660489-139660989	intergenic	PCDH18	ENSG00000189184	HepG2	0.549203
chr4	139660489	139660989	intergenic|chr4:139660489-139660989	intergenic	SETD7	ENSG00000145391	HepG2	0.895106
chr4	139660489	139660989	intergenic|chr4:139660489-139660989	intergenic	MGST2	ENSG00000085871	HepG2	0.91587
chr4	139660489	139660989	intergenic|chr4:139660489-139660989	intergenic	MAML3	ENSG00000196782	HepG2	0.557891
chr4	139660489	139660989	intergenic|chr4:139660489-139660989	intergenic	RNF150	ENSG00000170153	HepG2	0.579004
chr4	139660489	139660989	intergenic|chr4:139660489-139660989	intergenic	IL15	ENSG00000164136	HepG2	0.461793
chr4	139665517	139666156	promoter|chr4:139665517-139666156	promoter	MGST2	ENSG00000085871	HepG2	0.998468
chr4	139666618	139667118	genic|chr4:139666618-139667118	genic	SETD7	ENSG00000145391	HepG2	0.301392
chr4	139666618	139667118	genic|chr4:139666618-139667118	genic	MGST2	ENSG00000085871	HepG2	0.527068
chr4	139666618	139667118	genic|chr4:139666618-139667118	genic	MAML3	ENSG00000196782	HepG2	0.484198
chr4	139677147	139677647	genic|chr4:139677147-139677647	genic	SETD7	ENSG00000145391	HepG2	0.302136
chr4	139677147	139677647	genic|chr4:139677147-139677647	genic	MGST2	ENSG00000085871	HepG2	0.600797
chr4	139677147	139677647	genic|chr4:139677147-139677647	genic	MAML3	ENSG00000196782	HepG2	0.311951
chr4	139677147	139677647	genic|chr4:139677147-139677647	genic	RNF150	ENSG00000170153	HepG2	0.29408
chr4	139689304	139689804	genic|chr4:139689304-139689804	genic	PCDH18	ENSG00000189184	HepG2	0.549663
chr4	139689304	139689804	genic|chr4:139689304-139689804	genic	SETD7	ENSG00000145391	HepG2	0.741801
chr4	139689304	139689804	genic|chr4:139689304-139689804	genic	MGST2	ENSG00000085871	HepG2	0.823641
chr4	139689304	139689804	genic|chr4:139689304-139689804	genic	MAML3	ENSG00000196782	HepG2	0.685025
chr4	139689304	139689804	genic|chr4:139689304-139689804	genic	RNF150	ENSG00000170153	HepG2	0.58847
chr4	139689304	139689804	genic|chr4:139689304-139689804	genic	IL15	ENSG00000164136	HepG2	0.47638
chr4	139692570	139693070	genic|chr4:139692570-139693070	genic	PCDH18	ENSG00000189184	HepG2	0.632083
chr4	139692570	139693070	genic|chr4:139692570-139693070	genic	SETD7	ENSG00000145391	HepG2	0.772217
chr4	139692570	139693070	genic|chr4:139692570-139693070	genic	MGST2	ENSG00000085871	HepG2	0.862928
chr4	139692570	139693070	genic|chr4:139692570-139693070	genic	MAML3	ENSG00000196782	HepG2	0.826264
chr4	139692570	139693070	genic|chr4:139692570-139693070	genic	RNF150	ENSG00000170153	HepG2	0.670618
chr4	139692570	139693070	genic|chr4:139692570-139693070	genic	IL15	ENSG00000164136	HepG2	0.560108
chr4	139739109	139739609	genic|chr4:139739109-139739609	genic	PCDH18	ENSG00000189184	HepG2	0.355389
chr4	139739109	139739609	genic|chr4:139739109-139739609	genic	SETD7	ENSG00000145391	HepG2	0.631415
chr4	139739109	139739609	genic|chr4:139739109-139739609	genic	MAML3	ENSG00000196782	HepG2	0.576221
chr4	139739109	139739609	genic|chr4:139739109-139739609	genic	RNF150	ENSG00000170153	HepG2	0.394902
chr4	139739109	139739609	genic|chr4:139739109-139739609	genic	IL15	ENSG00000164136	HepG2	0.285579
chr4	139740405	139740905	genic|chr4:139740405-139740905	genic	SETD7	ENSG00000145391	HepG2	0.339861
chr4	139740405	139740905	genic|chr4:139740405-139740905	genic	MAML3	ENSG00000196782	HepG2	0.596274
chr4	139740405	139740905	genic|chr4:139740405-139740905	genic	RNF150	ENSG00000170153	HepG2	0.301358
chr4	139831459	139831959	genic|chr4:139831459-139831959	genic	RNF150	ENSG00000170153	HepG2	0.287985
chr4	139834074	139834574	genic|chr4:139834074-139834574	genic	RNF150	ENSG00000170153	HepG2	0.312865
chr4	139841381	139842284	genic|chr4:139841381-139842284	genic	PCDH18	ENSG00000189184	HepG2	0.574508
chr4	139841381	139842284	genic|chr4:139841381-139842284	genic	SETD7	ENSG00000145391	HepG2	0.83528
chr4	139841381	139842284	genic|chr4:139841381-139842284	genic	MAML3	ENSG00000196782	HepG2	0.81587
chr4	139841381	139842284	genic|chr4:139841381-139842284	genic	RNF150	ENSG00000170153	HepG2	0.577493
chr4	139841381	139842284	genic|chr4:139841381-139842284	genic	IL15	ENSG00000164136	HepG2	0.479107
chr4	140012586	140013086	genic|chr4:140012586-140013086	genic	MAML3	ENSG00000196782	HepG2	0.491684
chr4	140019219	140019719	genic|chr4:140019219-140019719	genic	MAML3	ENSG00000196782	HepG2	0.505234
chr4	140019937	140020437	genic|chr4:140019937-140020437	genic	SETD7	ENSG00000145391	HepG2	0.397001
chr4	140019937	140020437	genic|chr4:140019937-140020437	genic	MAML3	ENSG00000196782	HepG2	0.675993
chr4	140019937	140020437	genic|chr4:140019937-140020437	genic	RNF150	ENSG00000170153	HepG2	0.330975
chr4	140037325	140037825	genic|chr4:140037325-140037825	genic	MAML3	ENSG00000196782	HepG2	0.707314
chr4	140038072	140038572	genic|chr4:140038072-140038572	genic	MAML3	ENSG00000196782	HepG2	0.579434
chr4	140151580	140152080	genic|chr4:140151580-140152080	genic	MAML3	ENSG00000196782	HepG2	0.672123
chr4	140153725	140154747	promoter|chr4:140153725-140154747	promoter	MAML3	ENSG00000196782	HepG2	0.99955
chr4	140363024	140363524	intergenic|chr4:140363024-140363524	intergenic	SCOC	ENSG00000153130	HepG2	0.323618
chr4	140363024	140363524	intergenic|chr4:140363024-140363524	intergenic	CLGN	ENSG00000153132	HepG2	0.528579
chr4	140363024	140363524	intergenic|chr4:140363024-140363524	intergenic	RNF150	ENSG00000170153	HepG2	0.441181
chr4	140373220	140374250	promoter|chr4:140373220-140374250	promoter	SCOC	ENSG00000153130	HepG2	0.980031
chr4	140427144	140427959	promoter|chr4:140427144-140427959	promoter	CLGN	ENSG00000153132	HepG2	0.997958
chr4	140427989	140428489	promoter|chr4:140427989-140428489	promoter	CLGN	ENSG00000153132	HepG2	0.999772
chr4	140523814	140524859	promoter|chr4:140523814-140524859	promoter	ELMOD2	ENSG00000179387	HepG2	0.973062
chr4	140529407	140529907	genic|chr4:140529407-140529907	genic	ELMOD2	ENSG00000179387	HepG2	0.700345
chr4	140529407	140529907	genic|chr4:140529407-140529907	genic	RNF150	ENSG00000170153	HepG2	0.534933
chr4	140529407	140529907	genic|chr4:140529407-140529907	genic	IL15	ENSG00000164136	HepG2	0.284601
chr4	140635548	140636048	genic|chr4:140635548-140636048	genic	TBC1D9	ENSG00000109436	HepG2	0.336693
chr4	140635548	140636048	genic|chr4:140635548-140636048	genic	RNF150	ENSG00000170153	HepG2	0.592659
chr4	140641017	140641517	genic|chr4:140641017-140641517	genic	PCDH18	ENSG00000189184	HepG2	0.403422
chr4	140641017	140641517	genic|chr4:140641017-140641517	genic	MAML3	ENSG00000196782	HepG2	0.418954
chr4	140641017	140641517	genic|chr4:140641017-140641517	genic	TBC1D9	ENSG00000109436	HepG2	0.827544
chr4	140641017	140641517	genic|chr4:140641017-140641517	genic	RNF150	ENSG00000170153	HepG2	0.728721
chr4	140641017	140641517	genic|chr4:140641017-140641517	genic	IL15	ENSG00000164136	HepG2	0.456685
chr4	140641795	140642596	genic|chr4:140641795-140642596	genic	TBC1D9	ENSG00000109436	HepG2	0.598012
chr4	140641795	140642596	genic|chr4:140641795-140642596	genic	RNF150	ENSG00000170153	HepG2	0.455724
chr4	140645502	140646430	genic|chr4:140645502-140646430	genic	TBC1D9	ENSG00000109436	HepG2	0.647438
chr4	140645502	140646430	genic|chr4:140645502-140646430	genic	RNF150	ENSG00000170153	HepG2	0.717478
chr4	140645502	140646430	genic|chr4:140645502-140646430	genic	IL15	ENSG00000164136	HepG2	0.327702
chr4	140691338	140691838	genic|chr4:140691338-140691838	genic	RNF150	ENSG00000170153	HepG2	0.376024
chr4	140710738	140711533	genic|chr4:140710738-140711533	genic	PCDH18	ENSG00000189184	HepG2	0.314013
chr4	140710738	140711533	genic|chr4:140710738-140711533	genic	TBC1D9	ENSG00000109436	HepG2	0.806299
chr4	140710738	140711533	genic|chr4:140710738-140711533	genic	RNF150	ENSG00000170153	HepG2	0.798087
chr4	140710738	140711533	genic|chr4:140710738-140711533	genic	IL15	ENSG00000164136	HepG2	0.379836
chr4	140711853	140712353	genic|chr4:140711853-140712353	genic	TBC1D9	ENSG00000109436	HepG2	0.442299
chr4	140711853	140712353	genic|chr4:140711853-140712353	genic	RNF150	ENSG00000170153	HepG2	0.431885
chr4	140727955	140728817	genic|chr4:140727955-140728817	genic	PCDH18	ENSG00000189184	HepG2	0.596454
chr4	140727955	140728817	genic|chr4:140727955-140728817	genic	SETD7	ENSG00000145391	HepG2	0.334369
chr4	140727955	140728817	genic|chr4:140727955-140728817	genic	MAML3	ENSG00000196782	HepG2	0.433591
chr4	140727955	140728817	genic|chr4:140727955-140728817	genic	TBC1D9	ENSG00000109436	HepG2	0.906576
chr4	140727955	140728817	genic|chr4:140727955-140728817	genic	RNF150	ENSG00000170153	HepG2	0.878458
chr4	140727955	140728817	genic|chr4:140727955-140728817	genic	IL15	ENSG00000164136	HepG2	0.669125
chr4	140739932	140740856	genic|chr4:140739932-140740856	genic	PCDH18	ENSG00000189184	HepG2	0.35468
chr4	140739932	140740856	genic|chr4:140739932-140740856	genic	TBC1D9	ENSG00000109436	HepG2	0.737237
chr4	140739932	140740856	genic|chr4:140739932-140740856	genic	RNF150	ENSG00000170153	HepG2	0.59132
chr4	140742260	140742760	genic|chr4:140742260-140742760	genic	TBC1D9	ENSG00000109436	HepG2	0.316585
chr4	140743024	140744046	genic|chr4:140743024-140744046	genic	TBC1D9	ENSG00000109436	HepG2	0.426878
chr4	140743024	140744046	genic|chr4:140743024-140744046	genic	RNF150	ENSG00000170153	HepG2	0.317447
chr4	140755546	140757299	promoter|chr4:140755546-140757299	promoter	TBC1D9	ENSG00000109436	HepG2	0.993625
chr4	140861301	140861801	intergenic|chr4:140861301-140861801	intergenic	RNF150	ENSG00000170153	HepG2	0.714629
chr4	141133212	141133827	promoter|chr4:141133212-141133827	promoter	RNF150	ENSG00000170153	HepG2	0.999831
chr4	141220636	141221771	promoter|chr4:141220636-141221771	promoter	ZNF330	ENSG00000109445	HepG2	0.9778
chr4	141555635	141556135	intergenic|chr4:141555635-141556135	intergenic	IL15	ENSG00000164136	HepG2	0.600548
chr4	141636297	141636845	promoter|chr4:141636297-141636845	promoter	IL15	ENSG00000164136	HepG2	0.999339
chr4	141678853	141679353	genic|chr4:141678853-141679353	genic	IL15	ENSG00000164136	HepG2	0.790752
chr4	143184666	143185175	promoter|chr4:143184666-143185175	promoter	USP38	ENSG00000170185	HepG2	0.999006
chr4	143185369	143185869	promoter|chr4:143185369-143185869	promoter	USP38	ENSG00000170185	HepG2	0.980127
chr4	143186157	143186657	genic|chr4:143186157-143186657	genic	USP38	ENSG00000170185	HepG2	0.424232
chr4	143225112	143225612	intergenic|chr4:143225112-143225612	intergenic	RNF150	ENSG00000170153	HepG2	0.420954
chr4	143225112	143225612	intergenic|chr4:143225112-143225612	intergenic	IL15	ENSG00000164136	HepG2	0.325449
chr4	143225112	143225612	intergenic|chr4:143225112-143225612	intergenic	GAB1	ENSG00000109458	HepG2	0.689919
chr4	143335593	143337486	promoter|chr4:143335593-143337486	promoter	GAB1	ENSG00000109458	HepG2	0.994545
chr4	143337628	143338128	genic|chr4:143337628-143338128	genic	GAB1	ENSG00000109458	HepG2	0.869729
chr4	143378574	143379074	genic|chr4:143378574-143379074	genic	GAB1	ENSG00000109458	HepG2	0.544633
chr4	143389475	143389975	genic|chr4:143389475-143389975	genic	GAB1	ENSG00000109458	HepG2	0.408687
chr4	143513158	143514153	promoter|chr4:143513158-143514153	promoter	SMARCA5	ENSG00000153147	HepG2	0.982444
chr4	145097637	145098471	promoter|chr4:145097637-145098471	promoter	ABCE1	ENSG00000164163	HepG2	0.984334
chr4	145097637	145098471	promoter|chr4:145097637-145098471	promoter	ANAPC10	ENSG00000164162	HepG2	0.97956
chr4	145098649	145099149	promoter|chr4:145098649-145099149	promoter	ANAPC10	ENSG00000164162	HepG2	0.954476
chr4	145180363	145181192	intergenic|chr4:145180363-145181192	intergenic	SMAD1	ENSG00000170365	HepG2	0.320581
chr4	145481019	145481519	promoter|chr4:145481019-145481519	promoter	SMAD1	ENSG00000170365	HepG2	0.999495
chr4	145481548	145482056	promoter|chr4:145481548-145482056	promoter	SMAD1	ENSG00000170365	HepG2	0.999253
chr4	145482250	145483056	promoter|chr4:145482250-145483056	promoter	SMAD1	ENSG00000170365	HepG2	0.992825
chr4	145619137	145620014	promoter|chr4:145619137-145620014	promoter	MMAA	ENSG00000151611	HepG2	0.991716
chr4	145679464	145680453	promoter|chr4:145679464-145680453	promoter	C4orf51	ENSG00000237136	HepG2	0.999686
chr4	145690560	145691060	genic|chr4:145690560-145691060	genic	C4orf51	ENSG00000237136	HepG2	0.961414
chr4	145693178	145693678	genic|chr4:145693178-145693678	genic	C4orf51	ENSG00000237136	HepG2	0.957428
chr4	145693682	145694182	genic|chr4:145693682-145694182	genic	C4orf51	ENSG00000237136	HepG2	0.841159
chr4	145730988	145731488	genic|chr4:145730988-145731488	genic	C4orf51	ENSG00000237136	HepG2	0.784674
chr4	145730988	145731488	genic|chr4:145730988-145731488	genic	ZNF827	ENSG00000151612	HepG2	0.467186
chr4	145734539	145735039	intergenic|chr4:145734539-145735039	intergenic	C4orf51	ENSG00000237136	HepG2	0.367968
chr4	145735192	145735692	intergenic|chr4:145735192-145735692	intergenic	C4orf51	ENSG00000237136	HepG2	0.636553
chr4	145804021	145804521	genic|chr4:145804021-145804521	genic	C4orf51	ENSG00000237136	HepG2	0.411471
chr4	145805475	145805975	genic|chr4:145805475-145805975	genic	C4orf51	ENSG00000237136	HepG2	0.764072
chr4	145805475	145805975	genic|chr4:145805475-145805975	genic	ZNF827	ENSG00000151612	HepG2	0.549643
chr4	145805475	145805975	genic|chr4:145805475-145805975	genic	TTC29	ENSG00000137473	HepG2	0.313659
chr4	145807853	145808724	genic|chr4:145807853-145808724	genic	C4orf51	ENSG00000237136	HepG2	0.741211
chr4	145807853	145808724	genic|chr4:145807853-145808724	genic	ZNF827	ENSG00000151612	HepG2	0.489719
chr4	145929719	145930219	genic|chr4:145929719-145930219	genic	ZNF827	ENSG00000151612	HepG2	0.697847
chr4	145935591	145937033	genic|chr4:145935591-145937033	genic	C4orf51	ENSG00000237136	HepG2	0.306309
chr4	145935591	145937033	genic|chr4:145935591-145937033	genic	ZNF827	ENSG00000151612	HepG2	0.971622
chr4	145937103	145937603	genic|chr4:145937103-145937603	genic	ZNF827	ENSG00000151612	HepG2	0.563835
chr4	145938627	145939210	promoter|chr4:145938627-145939210	promoter	ZNF827	ENSG00000151612	HepG2	0.999726
chr4	145941686	145942186	intergenic|chr4:145941686-145942186	intergenic	ZNF827	ENSG00000151612	HepG2	0.75769
chr4	146175424	146176536	promoter|chr4:146175424-146176536	promoter	LSM6	ENSG00000164167	HepG2	0.901156
chr4	146520790	146521290	genic|chr4:146520790-146521290	genic	SLC10A7	ENSG00000120519	HepG2	0.830597
chr4	146521696	146522644	promoter|chr4:146521696-146522644	promoter	SLC10A7	ENSG00000120519	HepG2	0.986545
chr4	146943989	146944489	genic|chr4:146943989-146944489	genic	TTC29	ENSG00000137473	HepG2	0.99243
chr4	146945636	146946176	promoter|chr4:146945636-146946176	promoter	TTC29	ENSG00000137473	HepG2	0.999502
chr4	147607449	147607949	intergenic|chr4:147607449-147607949	intergenic	TMEM184C	ENSG00000164168	HepG2	0.368526
chr4	147617076	147617637	promoter|chr4:147617076-147617637	promoter	TMEM184C	ENSG00000164168	HepG2	0.995983
chr4	147679071	147679571	genic|chr4:147679071-147679571	genic	PRMT9	ENSG00000164169	HepG2	0.425593
chr4	147683122	147683622	genic|chr4:147683122-147683622	genic	PRMT9	ENSG00000164169	HepG2	0.61278
chr4	147683122	147683622	genic|chr4:147683122-147683622	genic	ARHGAP10	ENSG00000071205	HepG2	0.31383
chr4	147683980	147684505	promoter|chr4:147683980-147684505	promoter	PRMT9	ENSG00000164169	HepG2	0.99802
chr4	147708085	147708585	intergenic|chr4:147708085-147708585	intergenic	ARHGAP10	ENSG00000071205	HepG2	0.385341
chr4	147723272	147723772	intergenic|chr4:147723272-147723772	intergenic	ARHGAP10	ENSG00000071205	HepG2	0.914661
chr4	147730278	147730778	intergenic|chr4:147730278-147730778	intergenic	ARHGAP10	ENSG00000071205	HepG2	0.969607
chr4	147732051	147732551	promoter|chr4:147732051-147732551	promoter	ARHGAP10	ENSG00000071205	HepG2	0.999626
chr4	147866731	147867231	genic|chr4:147866731-147867231	genic	ARHGAP10	ENSG00000071205	HepG2	0.371568
chr4	148292707	148293207	genic|chr4:148292707-148293207	genic	NR3C2	ENSG00000151623	HepG2	0.326253
chr4	148376113	148376613	genic|chr4:148376113-148376613	genic	NR3C2	ENSG00000151623	HepG2	0.925303
chr4	148431361	148431861	genic|chr4:148431361-148431861	genic	NR3C2	ENSG00000151623	HepG2	0.958991
chr4	148442270	148442862	promoter|chr4:148442270-148442862	promoter	NR3C2	ENSG00000151623	HepG2	0.999893
chr4	150973932	150974432	genic|chr4:150973932-150974432	genic	NR3C2	ENSG00000151623	HepG2	0.299021
chr4	151014561	151016403	promoter|chr4:151014561-151016403	promoter	LRBA	ENSG00000198589	HepG2	0.990953
chr4	151090940	151091440	intergenic|chr4:151090940-151091440	intergenic	RPS3A	ENSG00000145425	HepG2	0.397064
chr4	151094144	151094644	intergenic|chr4:151094144-151094644	intergenic	NR3C2	ENSG00000151623	HepG2	0.419621
chr4	151094144	151094644	intergenic|chr4:151094144-151094644	intergenic	LRBA	ENSG00000198589	HepG2	0.364315
chr4	151094144	151094644	intergenic|chr4:151094144-151094644	intergenic	RPS3A	ENSG00000145425	HepG2	0.902954
chr4	151094144	151094644	intergenic|chr4:151094144-151094644	intergenic	SH3D19	ENSG00000109686	HepG2	0.344196
chr4	151094144	151094644	intergenic|chr4:151094144-151094644	intergenic	PRSS48	ENSG00000189099	HepG2	0.308304
chr4	151099269	151100111	promoter|chr4:151099269-151100111	promoter	RPS3A	ENSG00000145425	HepG2	0.991383
chr4	151199456	151200212	genic|chr4:151199456-151200212	genic	SH3D19	ENSG00000109686	HepG2	0.472758
chr4	151204934	151205434	genic|chr4:151204934-151205434	genic	NR3C2	ENSG00000151623	HepG2	0.327849
chr4	151204934	151205434	genic|chr4:151204934-151205434	genic	SH3D19	ENSG00000109686	HepG2	0.976409
chr4	151204934	151205434	genic|chr4:151204934-151205434	genic	PRSS48	ENSG00000189099	HepG2	0.728081
chr4	151204934	151205434	genic|chr4:151204934-151205434	genic	FAM160A1	ENSG00000164142	HepG2	0.31727
chr4	151207022	151207522	genic|chr4:151207022-151207522	genic	SH3D19	ENSG00000109686	HepG2	0.670795
chr4	151226258	151226758	promoter|chr4:151226258-151226758	promoter	SH3D19	ENSG00000109686	HepG2	0.999922
chr4	151236486	151236986	intergenic|chr4:151236486-151236986	intergenic	SH3D19	ENSG00000109686	HepG2	0.383901
chr4	151246692	151247192	intergenic|chr4:151246692-151247192	intergenic	SH3D19	ENSG00000109686	HepG2	0.765795
chr4	151246692	151247192	intergenic|chr4:151246692-151247192	intergenic	PRSS48	ENSG00000189099	HepG2	0.469474
chr4	151248426	151248926	intergenic|chr4:151248426-151248926	intergenic	SH3D19	ENSG00000109686	HepG2	0.777716
chr4	151248426	151248926	intergenic|chr4:151248426-151248926	intergenic	PRSS48	ENSG00000189099	HepG2	0.455639
chr4	151251888	151252388	intergenic|chr4:151251888-151252388	intergenic	SH3D19	ENSG00000109686	HepG2	0.913454
chr4	151251888	151252388	intergenic|chr4:151251888-151252388	intergenic	PRSS48	ENSG00000189099	HepG2	0.864611
chr4	151254555	151255055	intergenic|chr4:151254555-151255055	intergenic	SH3D19	ENSG00000109686	HepG2	0.340672
chr4	151256080	151256580	intergenic|chr4:151256080-151256580	intergenic	SH3D19	ENSG00000109686	HepG2	0.351927
chr4	151256080	151256580	intergenic|chr4:151256080-151256580	intergenic	PRSS48	ENSG00000189099	HepG2	0.350039
chr4	151266531	151267031	intergenic|chr4:151266531-151267031	intergenic	SH3D19	ENSG00000109686	HepG2	0.420388
chr4	151266531	151267031	intergenic|chr4:151266531-151267031	intergenic	PRSS48	ENSG00000189099	HepG2	0.664211
chr4	151267042	151267542	intergenic|chr4:151267042-151267542	intergenic	SH3D19	ENSG00000109686	HepG2	0.877245
chr4	151267042	151267542	intergenic|chr4:151267042-151267542	intergenic	PRSS48	ENSG00000189099	HepG2	0.946991
chr4	151267743	151268243	intergenic|chr4:151267743-151268243	intergenic	SH3D19	ENSG00000109686	HepG2	0.816594
chr4	151267743	151268243	intergenic|chr4:151267743-151268243	intergenic	PRSS48	ENSG00000189099	HepG2	0.895289
chr4	151276728	151277422	promoter|chr4:151276728-151277422	promoter	PRSS48	ENSG00000189099	HepG2	0.999231
chr4	151302399	151302899	intergenic|chr4:151302399-151302899	intergenic	SH3D19	ENSG00000109686	HepG2	0.500015
chr4	151302399	151302899	intergenic|chr4:151302399-151302899	intergenic	PRSS48	ENSG00000189099	HepG2	0.348444
chr4	151314899	151315647	intergenic|chr4:151314899-151315647	intergenic	PRSS48	ENSG00000189099	HepG2	0.459953
chr4	151324287	151325115	intergenic|chr4:151324287-151325115	intergenic	TTC29	ENSG00000137473	HepG2	0.386334
chr4	151324287	151325115	intergenic|chr4:151324287-151325115	intergenic	ARHGAP10	ENSG00000071205	HepG2	0.572441
chr4	151324287	151325115	intergenic|chr4:151324287-151325115	intergenic	NR3C2	ENSG00000151623	HepG2	0.655569
chr4	151324287	151325115	intergenic|chr4:151324287-151325115	intergenic	SH3D19	ENSG00000109686	HepG2	0.973823
chr4	151324287	151325115	intergenic|chr4:151324287-151325115	intergenic	PRSS48	ENSG00000189099	HepG2	0.987303
chr4	151324287	151325115	intergenic|chr4:151324287-151325115	intergenic	FAM160A1	ENSG00000164142	HepG2	0.896341
chr4	151324287	151325115	intergenic|chr4:151324287-151325115	intergenic	GATB	ENSG00000059691	HepG2	0.306891
chr4	151324287	151325115	intergenic|chr4:151324287-151325115	intergenic	CTSO	ENSG00000256043	HepG2	0.344212
chr4	151325576	151326076	intergenic|chr4:151325576-151326076	intergenic	NR3C2	ENSG00000151623	HepG2	0.317334
chr4	151325576	151326076	intergenic|chr4:151325576-151326076	intergenic	SH3D19	ENSG00000109686	HepG2	0.788615
chr4	151325576	151326076	intergenic|chr4:151325576-151326076	intergenic	PRSS48	ENSG00000189099	HepG2	0.916825
chr4	151325576	151326076	intergenic|chr4:151325576-151326076	intergenic	FAM160A1	ENSG00000164142	HepG2	0.608277
chr4	151362645	151363145	intergenic|chr4:151362645-151363145	intergenic	SH3D19	ENSG00000109686	HepG2	0.379112
chr4	151362645	151363145	intergenic|chr4:151362645-151363145	intergenic	PRSS48	ENSG00000189099	HepG2	0.839867
chr4	151408672	151409715	promoter|chr4:151408672-151409715	promoter	FAM160A1	ENSG00000164142	HepG2	0.997065
chr4	151409792	151410292	genic|chr4:151409792-151410292	genic	PRSS48	ENSG00000189099	HepG2	0.421975
chr4	151409792	151410292	genic|chr4:151409792-151410292	genic	FAM160A1	ENSG00000164142	HepG2	0.969066
chr4	151417902	151418896	genic|chr4:151417902-151418896	genic	FAM160A1	ENSG00000164142	HepG2	0.782469
chr4	151744587	151745087	genic|chr4:151744587-151745087	genic	GATB	ENSG00000059691	HepG2	0.327189
chr4	151760773	151761339	promoter|chr4:151760773-151761339	promoter	GATB	ENSG00000059691	HepG2	0.997666
chr4	152352579	152353208	promoter|chr4:152352579-152353208	promoter	FBXW7	ENSG00000109670	HepG2	0.998783
chr4	152356363	152356863	intergenic|chr4:152356363-152356863	intergenic	FBXW7	ENSG00000109670	HepG2	0.909514
chr4	152485663	152486433	intergenic|chr4:152485663-152486433	intergenic	NR3C2	ENSG00000151623	HepG2	0.33721
chr4	152485663	152486433	intergenic|chr4:152485663-152486433	intergenic	SH3D19	ENSG00000109686	HepG2	0.3411
chr4	152485663	152486433	intergenic|chr4:152485663-152486433	intergenic	FBXW7	ENSG00000109670	HepG2	0.750931
chr4	152485663	152486433	intergenic|chr4:152485663-152486433	intergenic	GLRB	ENSG00000109738	HepG2	0.29061
chr4	152486721	152487496	intergenic|chr4:152486721-152487496	intergenic	FBXW7	ENSG00000109670	HepG2	0.424748
chr4	152535965	152536465	intergenic|chr4:152535965-152536465	intergenic	NR3C2	ENSG00000151623	HepG2	0.399459
chr4	152535965	152536465	intergenic|chr4:152535965-152536465	intergenic	FBXW7	ENSG00000109670	HepG2	0.638039
chr4	152779514	152780186	promoter|chr4:152779514-152780186	promoter	TIGD4	ENSG00000169989	HepG2	0.99692
chr4	152779514	152780186	promoter|chr4:152779514-152780186	promoter	ARFIP1	ENSG00000164144	HepG2	0.996739
chr4	153174811	153175665	intergenic|chr4:153174811-153175665	intergenic	TRIM2	ENSG00000109654	HepG2	0.311933
chr4	153204120	153204663	promoter|chr4:153204120-153204663	promoter	TRIM2	ENSG00000109654	HepG2	0.999486
chr4	153204888	153205388	promoter|chr4:153204888-153205388	promoter	TRIM2	ENSG00000109654	HepG2	0.998625
chr4	153207518	153208018	genic|chr4:153207518-153208018	genic	TRIM2	ENSG00000109654	HepG2	0.647862
chr4	153209367	153209867	genic|chr4:153209367-153209867	genic	TRIM2	ENSG00000109654	HepG2	0.964521
chr4	153218908	153219408	genic|chr4:153218908-153219408	genic	TRIM2	ENSG00000109654	HepG2	0.318538
chr4	153341742	153342242	intergenic|chr4:153341742-153342242	intergenic	MND1	ENSG00000121211	HepG2	0.814989
chr4	153344398	153344909	promoter|chr4:153344398-153344909	promoter	MND1	ENSG00000121211	HepG2	0.999592
chr4	153345102	153345602	promoter|chr4:153345102-153345602	promoter	MND1	ENSG00000121211	HepG2	0.998231
chr4	153345606	153346106	genic|chr4:153345606-153346106	genic	MND1	ENSG00000121211	HepG2	0.728152
chr4	153433011	153433511	intergenic|chr4:153433011-153433511	intergenic	MND1	ENSG00000121211	HepG2	0.409083
chr4	153433011	153433511	intergenic|chr4:153433011-153433511	intergenic	KIAA0922	ENSG00000121210	HepG2	0.553579
chr4	153452632	153453132	intergenic|chr4:153452632-153453132	intergenic	KIAA0922	ENSG00000121210	HepG2	0.704705
chr4	153465532	153466032	promoter|chr4:153465532-153466032	promoter	KIAA0922	ENSG00000121210	HepG2	0.99877
chr4	153466095	153466655	promoter|chr4:153466095-153466655	promoter	KIAA0922	ENSG00000121210	HepG2	0.998067
chr4	153467186	153467686	genic|chr4:153467186-153467686	genic	KIAA0922	ENSG00000121210	HepG2	0.878951
chr4	153486213	153487051	genic|chr4:153486213-153487051	genic	KIAA0922	ENSG00000121210	HepG2	0.437665
chr4	153497111	153497611	genic|chr4:153497111-153497611	genic	KIAA0922	ENSG00000121210	HepG2	0.295101
chr4	153506256	153506756	genic|chr4:153506256-153506756	genic	KIAA0922	ENSG00000121210	HepG2	0.712174
chr4	153509672	153510172	genic|chr4:153509672-153510172	genic	KIAA0922	ENSG00000121210	HepG2	0.288635
chr4	153518581	153519470	genic|chr4:153518581-153519470	genic	KIAA0922	ENSG00000121210	HepG2	0.517998
chr4	153564547	153565047	genic|chr4:153564547-153565047	genic	MND1	ENSG00000121211	HepG2	0.698107
chr4	153564547	153565047	genic|chr4:153564547-153565047	genic	KIAA0922	ENSG00000121210	HepG2	0.946199
chr4	153564547	153565047	genic|chr4:153564547-153565047	genic	GLRB	ENSG00000109738	HepG2	0.451596
chr4	153574304	153574804	genic|chr4:153574304-153574804	genic	MND1	ENSG00000121211	HepG2	0.389441
chr4	153574304	153574804	genic|chr4:153574304-153574804	genic	KIAA0922	ENSG00000121210	HepG2	0.521952
chr4	153576086	153576586	genic|chr4:153576086-153576586	genic	MND1	ENSG00000121211	HepG2	0.284783
chr4	154549748	154550694	promoter|chr4:154549748-154550694	promoter	PLRG1	ENSG00000171566	HepG2	0.956025
chr4	154552048	154552548	intergenic|chr4:154552048-154552548	intergenic	FGB	ENSG00000171564	HepG2	0.368284
chr4	154559367	154559867	intergenic|chr4:154559367-154559867	intergenic	PLRG1	ENSG00000171566	HepG2	0.696734
chr4	154559367	154559867	intergenic|chr4:154559367-154559867	intergenic	FGB	ENSG00000171564	HepG2	0.96487
chr4	154559367	154559867	intergenic|chr4:154559367-154559867	intergenic	FGG	ENSG00000171557	HepG2	0.418012
chr4	154560043	154560543	intergenic|chr4:154560043-154560543	intergenic	PLRG1	ENSG00000171566	HepG2	0.64301
chr4	154560043	154560543	intergenic|chr4:154560043-154560543	intergenic	FGB	ENSG00000171564	HepG2	0.987798
chr4	154560043	154560543	intergenic|chr4:154560043-154560543	intergenic	FGA	ENSG00000171560	HepG2	0.468113
chr4	154560043	154560543	intergenic|chr4:154560043-154560543	intergenic	FGG	ENSG00000171557	HepG2	0.7799
chr4	154560700	154561200	intergenic|chr4:154560700-154561200	intergenic	PLRG1	ENSG00000171566	HepG2	0.618775
chr4	154560700	154561200	intergenic|chr4:154560700-154561200	intergenic	FGB	ENSG00000171564	HepG2	0.981885
chr4	154560700	154561200	intergenic|chr4:154560700-154561200	intergenic	FGA	ENSG00000171560	HepG2	0.389909
chr4	154560700	154561200	intergenic|chr4:154560700-154561200	intergenic	FGG	ENSG00000171557	HepG2	0.740487
chr4	154562729	154563229	promoter|chr4:154562729-154563229	promoter	FGB	ENSG00000171564	HepG2	0.999982
chr4	154577239	154577739	intergenic|chr4:154577239-154577739	intergenic	FGB	ENSG00000171564	HepG2	0.892527
chr4	154577239	154577739	intergenic|chr4:154577239-154577739	intergenic	FGA	ENSG00000171560	HepG2	0.372276
chr4	154577239	154577739	intergenic|chr4:154577239-154577739	intergenic	FGG	ENSG00000171557	HepG2	0.426229
chr4	154590516	154591099	promoter|chr4:154590516-154591099	promoter	FGA	ENSG00000171560	HepG2	0.99858
chr4	154595761	154596261	intergenic|chr4:154595761-154596261	intergenic	FGB	ENSG00000171564	HepG2	0.769713
chr4	154595761	154596261	intergenic|chr4:154595761-154596261	intergenic	FGA	ENSG00000171560	HepG2	0.641031
chr4	154595761	154596261	intergenic|chr4:154595761-154596261	intergenic	FGG	ENSG00000171557	HepG2	0.713446
chr4	154597327	154597827	intergenic|chr4:154597327-154597827	intergenic	FGB	ENSG00000171564	HepG2	0.381945
chr4	154597959	154598877	intergenic|chr4:154597959-154598877	intergenic	PLRG1	ENSG00000171566	HepG2	0.389704
chr4	154597959	154598877	intergenic|chr4:154597959-154598877	intergenic	FGB	ENSG00000171564	HepG2	0.955629
chr4	154597959	154598877	intergenic|chr4:154597959-154598877	intergenic	FGA	ENSG00000171560	HepG2	0.935733
chr4	154597959	154598877	intergenic|chr4:154597959-154598877	intergenic	FGG	ENSG00000171557	HepG2	0.914325
chr4	154597959	154598877	intergenic|chr4:154597959-154598877	intergenic	GLRB	ENSG00000109738	HepG2	0.393457
chr4	154612524	154613058	promoter|chr4:154612524-154613058	promoter	FGG	ENSG00000171557	HepG2	0.99917
chr4	154617720	154618220	intergenic|chr4:154617720-154618220	intergenic	SH3D19	ENSG00000109686	HepG2	0.288887
chr4	154617720	154618220	intergenic|chr4:154617720-154618220	intergenic	PLRG1	ENSG00000171566	HepG2	0.855712
chr4	154617720	154618220	intergenic|chr4:154617720-154618220	intergenic	FGB	ENSG00000171564	HepG2	0.989976
chr4	154617720	154618220	intergenic|chr4:154617720-154618220	intergenic	FGA	ENSG00000171560	HepG2	0.762787
chr4	154617720	154618220	intergenic|chr4:154617720-154618220	intergenic	FGG	ENSG00000171557	HepG2	0.978641
chr4	154617720	154618220	intergenic|chr4:154617720-154618220	intergenic	CTSO	ENSG00000256043	HepG2	0.499185
chr4	154617720	154618220	intergenic|chr4:154617720-154618220	intergenic	GLRB	ENSG00000109738	HepG2	0.580502
chr4	154618640	154619140	intergenic|chr4:154618640-154619140	intergenic	FGB	ENSG00000171564	HepG2	0.715797
chr4	154618640	154619140	intergenic|chr4:154618640-154619140	intergenic	FGG	ENSG00000171557	HepG2	0.572109
chr4	154660011	154660511	intergenic|chr4:154660011-154660511	intergenic	FGB	ENSG00000171564	HepG2	0.516848
chr4	154660011	154660511	intergenic|chr4:154660011-154660511	intergenic	CTSO	ENSG00000256043	HepG2	0.321417
chr4	155953023	155954146	promoter|chr4:155953023-155954146	promoter	CTSO	ENSG00000256043	HepG2	0.997627
chr4	155954887	155955387	intergenic|chr4:155954887-155955387	intergenic	CTSO	ENSG00000256043	HepG2	0.980604
chr4	156654321	156654821	intergenic|chr4:156654321-156654821	intergenic	GLRB	ENSG00000109738	HepG2	0.445963
chr4	156778555	156779055	genic|chr4:156778555-156779055	genic	PDGFC	ENSG00000145431	HepG2	0.358747
chr4	156778555	156779055	genic|chr4:156778555-156779055	genic	GLRB	ENSG00000109738	HepG2	0.296839
chr4	156779703	156780203	genic|chr4:156779703-156780203	genic	CTSO	ENSG00000256043	HepG2	0.322808
chr4	156779703	156780203	genic|chr4:156779703-156780203	genic	PDGFC	ENSG00000145431	HepG2	0.62648
chr4	156779703	156780203	genic|chr4:156779703-156780203	genic	GLRB	ENSG00000109738	HepG2	0.570983
chr4	156792425	156793185	genic|chr4:156792425-156793185	genic	CTSO	ENSG00000256043	HepG2	0.337298
chr4	156792425	156793185	genic|chr4:156792425-156793185	genic	PDGFC	ENSG00000145431	HepG2	0.545123
chr4	156792425	156793185	genic|chr4:156792425-156793185	genic	GLRB	ENSG00000109738	HepG2	0.550424
chr4	156931232	156931732	genic|chr4:156931232-156931732	genic	CTSO	ENSG00000256043	HepG2	0.308707
chr4	156931232	156931732	genic|chr4:156931232-156931732	genic	PDGFC	ENSG00000145431	HepG2	0.659402
chr4	156931232	156931732	genic|chr4:156931232-156931732	genic	GLRB	ENSG00000109738	HepG2	0.552201
chr4	156941913	156942413	genic|chr4:156941913-156942413	genic	CTSO	ENSG00000256043	HepG2	0.533456
chr4	156941913	156942413	genic|chr4:156941913-156942413	genic	PDGFC	ENSG00000145431	HepG2	0.922261
chr4	156941913	156942413	genic|chr4:156941913-156942413	genic	GLRB	ENSG00000109738	HepG2	0.881839
chr4	156949299	156949799	genic|chr4:156949299-156949799	genic	PDGFC	ENSG00000145431	HepG2	0.418111
chr4	156959309	156959809	genic|chr4:156959309-156959809	genic	PDGFC	ENSG00000145431	HepG2	0.388865
chr4	156962546	156963046	genic|chr4:156962546-156963046	genic	PDGFC	ENSG00000145431	HepG2	0.84733
chr4	156962546	156963046	genic|chr4:156962546-156963046	genic	GLRB	ENSG00000109738	HepG2	0.508889
chr4	156968431	156968931	genic|chr4:156968431-156968931	genic	PDGFC	ENSG00000145431	HepG2	0.873843
chr4	156969783	156970283	genic|chr4:156969783-156970283	genic	PDGFC	ENSG00000145431	HepG2	0.608781
chr4	156970401	156971644	promoter|chr4:156970401-156971644	promoter	PDGFC	ENSG00000145431	HepG2	0.997804
chr4	156971746	156972246	promoter|chr4:156971746-156972246	promoter	PDGFC	ENSG00000145431	HepG2	0.998506
chr4	156999094	156999594	intergenic|chr4:156999094-156999594	intergenic	PDGFC	ENSG00000145431	HepG2	0.311278
chr4	156999094	156999594	intergenic|chr4:156999094-156999594	intergenic	GLRB	ENSG00000109738	HepG2	0.757122
chr4	157075874	157076374	promoter|chr4:157075874-157076374	promoter	GLRB	ENSG00000109738	HepG2	0.999845
chr4	157420894	157421878	intergenic|chr4:157420894-157421878	intergenic	GLRB	ENSG00000109738	HepG2	0.443815
chr4	157810103	157810603	intergenic|chr4:157810103-157810603	intergenic	GLRB	ENSG00000109738	HepG2	0.298066
chr4	157991994	157992494	intergenic|chr4:157991994-157992494	intergenic	FAM198B	ENSG00000164125	HepG2	0.627114
chr4	157992923	157994114	intergenic|chr4:157992923-157994114	intergenic	GLRB	ENSG00000109738	HepG2	0.564565
chr4	157992923	157994114	intergenic|chr4:157992923-157994114	intergenic	FAM198B	ENSG00000164125	HepG2	0.971176
chr4	157992923	157994114	intergenic|chr4:157992923-157994114	intergenic	TMEM144	ENSG00000164124	HepG2	0.757682
chr4	157992923	157994114	intergenic|chr4:157992923-157994114	intergenic	FSTL5	ENSG00000168843	HepG2	0.458978
chr4	157994788	157995288	intergenic|chr4:157994788-157995288	intergenic	CTSO	ENSG00000256043	HepG2	0.315675
chr4	157994788	157995288	intergenic|chr4:157994788-157995288	intergenic	GLRB	ENSG00000109738	HepG2	0.623194
chr4	157994788	157995288	intergenic|chr4:157994788-157995288	intergenic	FAM198B	ENSG00000164125	HepG2	0.901253
chr4	157994788	157995288	intergenic|chr4:157994788-157995288	intergenic	TMEM144	ENSG00000164124	HepG2	0.370589
chr4	157994788	157995288	intergenic|chr4:157994788-157995288	intergenic	FSTL5	ENSG00000168843	HepG2	0.511547
chr4	157997182	157997682	intergenic|chr4:157997182-157997682	intergenic	FAM198B	ENSG00000164125	HepG2	0.344396
chr4	158020182	158020682	intergenic|chr4:158020182-158020682	intergenic	GLRB	ENSG00000109738	HepG2	0.655751
chr4	158020182	158020682	intergenic|chr4:158020182-158020682	intergenic	FAM198B	ENSG00000164125	HepG2	0.521518
chr4	158020182	158020682	intergenic|chr4:158020182-158020682	intergenic	TMEM144	ENSG00000164124	HepG2	0.31143
chr4	158020182	158020682	intergenic|chr4:158020182-158020682	intergenic	FSTL5	ENSG00000168843	HepG2	0.429603
chr4	158046189	158046689	intergenic|chr4:158046189-158046689	intergenic	GLRB	ENSG00000109738	HepG2	0.461355
chr4	158170482	158170982	genic|chr4:158170482-158170982	genic	FAM198B	ENSG00000164125	HepG2	0.728058
chr4	158171155	158171655	genic|chr4:158171155-158171655	genic	FAM198B	ENSG00000164125	HepG2	0.442032
chr4	158172464	158173357	promoter|chr4:158172464-158173357	promoter	FAM198B	ENSG00000164125	HepG2	0.998909
chr4	158209998	158210738	promoter|chr4:158209998-158210738	promoter	TMEM144	ENSG00000164124	HepG2	0.999134
chr4	158211251	158211751	genic|chr4:158211251-158211751	genic	TMEM144	ENSG00000164124	HepG2	0.836129
chr4	158243039	158243539	genic|chr4:158243039-158243539	genic	TMEM144	ENSG00000164124	HepG2	0.353862
chr4	158671795	158672989	promoter|chr4:158671795-158672989	promoter	ETFDH	ENSG00000171503	HepG2	0.994019
chr4	158671795	158672989	promoter|chr4:158671795-158672989	promoter	C4orf46	ENSG00000205208	HepG2	0.986594
chr4	158722114	158722831	genic|chr4:158722114-158722831	genic	PPID	ENSG00000171497	HepG2	0.442599
chr4	158723150	158723724	promoter|chr4:158723150-158723724	promoter	PPID	ENSG00000171497	HepG2	0.994654
chr4	158767918	158769244	promoter|chr4:158767918-158769244	promoter	FNIP2	ENSG00000052795	HepG2	0.994825
chr4	158777322	158777822	genic|chr4:158777322-158777822	genic	FNIP2	ENSG00000052795	HepG2	0.473523
chr4	158782817	158783317	genic|chr4:158782817-158783317	genic	FNIP2	ENSG00000052795	HepG2	0.386206
chr4	158812506	158813006	genic|chr4:158812506-158813006	genic	FNIP2	ENSG00000052795	HepG2	0.455776
chr4	158812506	158813006	genic|chr4:158812506-158813006	genic	FSTL5	ENSG00000168843	HepG2	0.319993
chr4	158814184	158815022	genic|chr4:158814184-158815022	genic	FNIP2	ENSG00000052795	HepG2	0.398339
chr4	158819974	158820474	genic|chr4:158819974-158820474	genic	FNIP2	ENSG00000052795	HepG2	0.372805
chr4	158819974	158820474	genic|chr4:158819974-158820474	genic	FSTL5	ENSG00000168843	HepG2	0.304901
chr4	158825596	158826096	genic|chr4:158825596-158826096	genic	FNIP2	ENSG00000052795	HepG2	0.671848
chr4	158825596	158826096	genic|chr4:158825596-158826096	genic	FSTL5	ENSG00000168843	HepG2	0.406659
chr4	158825596	158826096	genic|chr4:158825596-158826096	genic	NPY1R	ENSG00000164128	HepG2	0.590309
chr4	158826771	158827271	genic|chr4:158826771-158827271	genic	GLRB	ENSG00000109738	HepG2	0.472126
chr4	158826771	158827271	genic|chr4:158826771-158827271	genic	PPID	ENSG00000171497	HepG2	0.29617
chr4	158826771	158827271	genic|chr4:158826771-158827271	genic	FNIP2	ENSG00000052795	HepG2	0.900188
chr4	158826771	158827271	genic|chr4:158826771-158827271	genic	FSTL5	ENSG00000168843	HepG2	0.720907
chr4	158826771	158827271	genic|chr4:158826771-158827271	genic	NPY1R	ENSG00000164128	HepG2	0.863678
chr4	158902533	158903033	genic|chr4:158902533-158903033	genic	FSTL5	ENSG00000168843	HepG2	0.373703
chr4	158902533	158903033	genic|chr4:158902533-158903033	genic	NPY1R	ENSG00000164128	HepG2	0.303117
chr4	159046715	159047215	intergenic|chr4:159046715-159047215	intergenic	FSTL5	ENSG00000168843	HepG2	0.403174
chr4	159046715	159047215	intergenic|chr4:159046715-159047215	intergenic	NPY1R	ENSG00000164128	HepG2	0.321391
chr4	159117512	159118012	intergenic|chr4:159117512-159118012	intergenic	FSTL5	ENSG00000168843	HepG2	0.29372
chr4	159280410	159280910	genic|chr4:159280410-159280910	genic	FSTL5	ENSG00000168843	HepG2	0.342848
chr4	159420130	159420630	intergenic|chr4:159420130-159420630	intergenic	CTSO	ENSG00000256043	HepG2	0.478124
chr4	159420130	159420630	intergenic|chr4:159420130-159420630	intergenic	GLRB	ENSG00000109738	HepG2	0.490453
chr4	159420130	159420630	intergenic|chr4:159420130-159420630	intergenic	FSTL5	ENSG00000168843	HepG2	0.736083
chr4	159420130	159420630	intergenic|chr4:159420130-159420630	intergenic	NPY1R	ENSG00000164128	HepG2	0.642165
chr4	161320324	161320824	intergenic|chr4:161320324-161320824	intergenic	FSTL5	ENSG00000168843	HepG2	0.287956
chr4	162163765	162164284	promoter|chr4:162163765-162164284	promoter	FSTL5	ENSG00000168843	HepG2	0.999793
chr4	162168921	162169421	intergenic|chr4:162168921-162169421	intergenic	FSTL5	ENSG00000168843	HepG2	0.970321
chr4	162497534	162498034	intergenic|chr4:162497534-162498034	intergenic	NPY1R	ENSG00000164128	HepG2	0.873512
chr4	162683984	162684484	intergenic|chr4:162683984-162684484	intergenic	FSTL5	ENSG00000168843	HepG2	0.406053
chr4	163166016	163166516	promoter|chr4:163166016-163166516	promoter	NAF1	ENSG00000145414	HepG2	0.974071
chr4	163166662	163167171	promoter|chr4:163166662-163167171	promoter	NAF1	ENSG00000145414	HepG2	0.998522
chr4	163332545	163333143	promoter|chr4:163332545-163333143	promoter	NPY1R	ENSG00000164128	HepG2	0.999783
chr4	163494270	163495383	promoter|chr4:163494270-163495383	promoter	TMA16	ENSG00000198498	HepG2	0.992796
chr4	165112139	165113978	promoter|chr4:165112139-165113978	promoter	TMEM192	ENSG00000170088	HepG2	0.990251
chr4	165206543	165207867	promoter|chr4:165206543-165207867	promoter	KLHL2	ENSG00000109466	HepG2	0.989646
chr4	165214244	165214744	genic|chr4:165214244-165214744	genic	KLHL2	ENSG00000109466	HepG2	0.317472
chr4	165221921	165222714	genic|chr4:165221921-165222714	genic	KLHL2	ENSG00000109466	HepG2	0.563177
chr4	165221921	165222714	genic|chr4:165221921-165222714	genic	GK3P	ENSG00000229894	HepG2	0.57017
chr4	165244533	165245258	genic|chr4:165244533-165245258	genic	GK3P	ENSG00000229894	HepG2	0.430816
chr4	165255504	165256762	genic|chr4:165255504-165256762	genic	FSTL5	ENSG00000168843	HepG2	0.347878
chr4	165255504	165256762	genic|chr4:165255504-165256762	genic	NPY1R	ENSG00000164128	HepG2	0.367979
chr4	165255504	165256762	genic|chr4:165255504-165256762	genic	KLHL2	ENSG00000109466	HepG2	0.772244
chr4	165255504	165256762	genic|chr4:165255504-165256762	genic	GK3P	ENSG00000229894	HepG2	0.980233
chr4	165255504	165256762	genic|chr4:165255504-165256762	genic	MSMO1	ENSG00000052802	HepG2	0.433049
chr4	165255504	165256762	genic|chr4:165255504-165256762	genic	DDX60	ENSG00000137628	HepG2	0.583505
chr4	165257622	165258122	genic|chr4:165257622-165258122	genic	GK3P	ENSG00000229894	HepG2	0.531529
chr4	165279773	165280273	promoter|chr4:165279773-165280273	promoter	GK3P	ENSG00000229894	HepG2	0.999941
chr4	165288597	165289097	genic|chr4:165288597-165289097	genic	GK3P	ENSG00000229894	HepG2	0.770969
chr4	165325819	165326319	intergenic|chr4:165325819-165326319	intergenic	KLHL2	ENSG00000109466	HepG2	0.618965
chr4	165325819	165326319	intergenic|chr4:165325819-165326319	intergenic	GK3P	ENSG00000229894	HepG2	0.90342
chr4	165325819	165326319	intergenic|chr4:165325819-165326319	intergenic	MSMO1	ENSG00000052802	HepG2	0.877505
chr4	165325819	165326319	intergenic|chr4:165325819-165326319	intergenic	CPE	ENSG00000109472	HepG2	0.428965
chr4	165325819	165326319	intergenic|chr4:165325819-165326319	intergenic	DDX60	ENSG00000137628	HepG2	0.474371
chr4	165326713	165327213	promoter|chr4:165326713-165327213	promoter	MSMO1	ENSG00000052802	HepG2	0.997355
chr4	165327292	165327915	promoter|chr4:165327292-165327915	promoter	MSMO1	ENSG00000052802	HepG2	0.99933
chr4	165328722	165329222	genic|chr4:165328722-165329222	genic	KLHL2	ENSG00000109466	HepG2	0.367039
chr4	165328722	165329222	genic|chr4:165328722-165329222	genic	GK3P	ENSG00000229894	HepG2	0.756083
chr4	165328722	165329222	genic|chr4:165328722-165329222	genic	MSMO1	ENSG00000052802	HepG2	0.771013
chr4	165328722	165329222	genic|chr4:165328722-165329222	genic	CPE	ENSG00000109472	HepG2	0.317859
chr4	165328722	165329222	genic|chr4:165328722-165329222	genic	DDX60	ENSG00000137628	HepG2	0.28475
chr4	165355913	165356413	intergenic|chr4:165355913-165356413	intergenic	CPE	ENSG00000109472	HepG2	0.306133
chr4	165366983	165367483	intergenic|chr4:165366983-165367483	intergenic	GK3P	ENSG00000229894	HepG2	0.308527
chr4	165366983	165367483	intergenic|chr4:165366983-165367483	intergenic	CPE	ENSG00000109472	HepG2	0.804263
chr4	165366983	165367483	intergenic|chr4:165366983-165367483	intergenic	DDX60	ENSG00000137628	HepG2	0.511138
chr4	165369432	165369932	intergenic|chr4:165369432-165369932	intergenic	FSTL5	ENSG00000168843	HepG2	0.576162
chr4	165369432	165369932	intergenic|chr4:165369432-165369932	intergenic	NPY1R	ENSG00000164128	HepG2	0.595663
chr4	165369432	165369932	intergenic|chr4:165369432-165369932	intergenic	TMEM192	ENSG00000170088	HepG2	0.292091
chr4	165369432	165369932	intergenic|chr4:165369432-165369932	intergenic	KLHL2	ENSG00000109466	HepG2	0.54496
chr4	165369432	165369932	intergenic|chr4:165369432-165369932	intergenic	GK3P	ENSG00000229894	HepG2	0.853036
chr4	165369432	165369932	intergenic|chr4:165369432-165369932	intergenic	MSMO1	ENSG00000052802	HepG2	0.472786
chr4	165369432	165369932	intergenic|chr4:165369432-165369932	intergenic	CPE	ENSG00000109472	HepG2	0.981119
chr4	165369432	165369932	intergenic|chr4:165369432-165369932	intergenic	DDX60	ENSG00000137628	HepG2	0.942459
chr4	165369432	165369932	intergenic|chr4:165369432-165369932	intergenic	DDX60L	ENSG00000181381	HepG2	0.310198
chr4	165378691	165380159	promoter|chr4:165378691-165380159	promoter	CPE	ENSG00000109472	HepG2	0.991853
chr4	165381949	165382449	genic|chr4:165381949-165382449	genic	CPE	ENSG00000109472	HepG2	0.70149
chr4	165384529	165385029	genic|chr4:165384529-165385029	genic	CPE	ENSG00000109472	HepG2	0.413153
chr4	165461421	165461921	genic|chr4:165461421-165461921	genic	CPE	ENSG00000109472	HepG2	0.28493
chr4	165502831	165503677	intergenic|chr4:165502831-165503677	intergenic	FSTL5	ENSG00000168843	HepG2	0.536058
chr4	165502831	165503677	intergenic|chr4:165502831-165503677	intergenic	NPY1R	ENSG00000164128	HepG2	0.556074
chr4	165502831	165503677	intergenic|chr4:165502831-165503677	intergenic	GK3P	ENSG00000229894	HepG2	0.547547
chr4	165502831	165503677	intergenic|chr4:165502831-165503677	intergenic	CPE	ENSG00000109472	HepG2	0.534598
chr4	165502831	165503677	intergenic|chr4:165502831-165503677	intergenic	DDX60	ENSG00000137628	HepG2	0.770438
chr4	168318555	168319057	promoter|chr4:168318555-168319057	promoter	DDX60	ENSG00000137628	HepG2	0.999932
chr4	168480194	168480764	promoter|chr4:168480194-168480764	promoter	DDX60L	ENSG00000181381	HepG2	0.99861
chr4	168501336	168501836	genic|chr4:168501336-168501836	genic	DDX60	ENSG00000137628	HepG2	0.328009
chr4	168501336	168501836	genic|chr4:168501336-168501836	genic	DDX60L	ENSG00000181381	HepG2	0.30911
chr4	168679724	168680224	genic|chr4:168679724-168680224	genic	DDX60	ENSG00000137628	HepG2	0.323403
chr4	168796297	168797589	genic|chr4:168796297-168797589	genic	DDX60	ENSG00000137628	HepG2	0.40427
chr4	168816674	168817174	genic|chr4:168816674-168817174	genic	DDX60	ENSG00000137628	HepG2	0.325099
chr4	168881136	168881636	genic|chr4:168881136-168881636	genic	DDX60	ENSG00000137628	HepG2	0.333987
chr4	168919649	168920149	genic|chr4:168919649-168920149	genic	DDX60	ENSG00000137628	HepG2	0.749451
chr4	169005408	169005908	genic|chr4:169005408-169005908	genic	DDX60	ENSG00000137628	HepG2	0.488159
chr4	169005408	169005908	genic|chr4:169005408-169005908	genic	SH3RF1	ENSG00000154447	HepG2	0.401312
chr4	169009579	169010619	promoter|chr4:169009579-169010619	promoter	CBR4	ENSG00000145439	HepG2	0.96518
chr4	169015937	169016437	intergenic|chr4:169015937-169016437	intergenic	DDX60	ENSG00000137628	HepG2	0.43721
chr4	169015937	169016437	intergenic|chr4:169015937-169016437	intergenic	CBR4	ENSG00000145439	HepG2	0.392468
chr4	169015937	169016437	intergenic|chr4:169015937-169016437	intergenic	SH3RF1	ENSG00000154447	HepG2	0.448848
chr4	169030341	169031846	intergenic|chr4:169030341-169031846	intergenic	DDX60	ENSG00000137628	HepG2	0.33247
