## Supplementary 4 for "Massively parallel reporter assay–informed modeling improves prediction of context-specific enhancer–gene regulatory interactions" (part 18 of 27)

### Sheet: HepG2 (continued)
chrom	chromStart	chromEnd	name	class	targetGene	targetEnsemblID	cellType	MPRabc
chr4	169068411	169068911	intergenic|chr4:169068411-169068911	intergenic	DDX60	ENSG00000137628	HepG2	0.339317
chr4	169069925	169071532	intergenic|chr4:169069925-169071532	intergenic	DDX60	ENSG00000137628	HepG2	0.435146
chr4	169069925	169071532	intergenic|chr4:169069925-169071532	intergenic	SH3RF1	ENSG00000154447	HepG2	0.608237
chr4	169079947	169080447	intergenic|chr4:169079947-169080447	intergenic	DDX60	ENSG00000137628	HepG2	0.321531
chr4	169079947	169080447	intergenic|chr4:169079947-169080447	intergenic	SH3RF1	ENSG00000154447	HepG2	0.466618
chr4	169202109	169202609	genic|chr4:169202109-169202609	genic	DDX60	ENSG00000137628	HepG2	0.288012
chr4	169220442	169221245	genic|chr4:169220442-169221245	genic	DDX60	ENSG00000137628	HepG2	0.388162
chr4	169243744	169244718	genic|chr4:169243744-169244718	genic	DDX60	ENSG00000137628	HepG2	0.331332
chr4	169243744	169244718	genic|chr4:169243744-169244718	genic	SH3RF1	ENSG00000154447	HepG2	0.671941
chr4	169249461	169249961	genic|chr4:169249461-169249961	genic	DDX60	ENSG00000137628	HepG2	0.825535
chr4	169249461	169249961	genic|chr4:169249461-169249961	genic	DDX60L	ENSG00000181381	HepG2	0.444525
chr4	169249461	169249961	genic|chr4:169249461-169249961	genic	SH3RF1	ENSG00000154447	HepG2	0.965255
chr4	169249461	169249961	genic|chr4:169249461-169249961	genic	GALNT7	ENSG00000109586	HepG2	0.553068
chr4	169250865	169251365	genic|chr4:169250865-169251365	genic	DDX60	ENSG00000137628	HepG2	0.779652
chr4	169250865	169251365	genic|chr4:169250865-169251365	genic	SH3RF1	ENSG00000154447	HepG2	0.927077
chr4	169251423	169251923	genic|chr4:169251423-169251923	genic	DDX60	ENSG00000137628	HepG2	0.869752
chr4	169251423	169251923	genic|chr4:169251423-169251923	genic	DDX60L	ENSG00000181381	HepG2	0.300021
chr4	169251423	169251923	genic|chr4:169251423-169251923	genic	SH3RF1	ENSG00000154447	HepG2	0.956684
chr4	169253949	169254449	genic|chr4:169253949-169254449	genic	DDX60	ENSG00000137628	HepG2	0.372667
chr4	169253949	169254449	genic|chr4:169253949-169254449	genic	SH3RF1	ENSG00000154447	HepG2	0.678719
chr4	169254591	169255091	genic|chr4:169254591-169255091	genic	DDX60	ENSG00000137628	HepG2	0.66726
chr4	169254591	169255091	genic|chr4:169254591-169255091	genic	SH3RF1	ENSG00000154447	HepG2	0.859973
chr4	169269044	169269544	genic|chr4:169269044-169269544	genic	DDX60	ENSG00000137628	HepG2	0.485683
chr4	169269044	169269544	genic|chr4:169269044-169269544	genic	SH3RF1	ENSG00000154447	HepG2	0.980075
chr4	169270020	169270520	genic|chr4:169270020-169270520	genic	SH3RF1	ENSG00000154447	HepG2	0.601101
chr4	169270785	169271348	promoter|chr4:169270785-169271348	promoter	SH3RF1	ENSG00000154447	HepG2	0.999648
chr4	169311589	169312089	intergenic|chr4:169311589-169312089	intergenic	DDX60	ENSG00000137628	HepG2	0.307574
chr4	169311589	169312089	intergenic|chr4:169311589-169312089	intergenic	SH3RF1	ENSG00000154447	HepG2	0.300985
chr4	169314801	169315301	intergenic|chr4:169314801-169315301	intergenic	DDX60	ENSG00000137628	HepG2	0.492926
chr4	169314801	169315301	intergenic|chr4:169314801-169315301	intergenic	SH3RF1	ENSG00000154447	HepG2	0.576145
chr4	169611922	169612894	promoter|chr4:169611922-169612894	promoter	NEK1	ENSG00000137601	HepG2	0.994977
chr4	169613057	169613557	promoter|chr4:169613057-169613557	promoter	NEK1	ENSG00000137601	HepG2	0.998619
chr4	169619418	169619918	intergenic|chr4:169619418-169619918	intergenic	NEK1	ENSG00000137601	HepG2	0.492627
chr4	169619418	169619918	intergenic|chr4:169619418-169619918	intergenic	CLCN3	ENSG00000109572	HepG2	0.347813
chr4	169620226	169620770	promoter|chr4:169620226-169620770	promoter	CLCN3	ENSG00000109572	HepG2	0.998528
chr4	169621631	169622602	genic|chr4:169621631-169622602	genic	DDX60	ENSG00000137628	HepG2	0.654755
chr4	169621631	169622602	genic|chr4:169621631-169622602	genic	NEK1	ENSG00000137601	HepG2	0.498998
chr4	169621631	169622602	genic|chr4:169621631-169622602	genic	CLCN3	ENSG00000109572	HepG2	0.729447
chr4	169621631	169622602	genic|chr4:169621631-169622602	genic	HPF1	ENSG00000056050	HepG2	0.435186
chr4	169659902	169660721	genic|chr4:169659902-169660721	genic	DDX60	ENSG00000137628	HepG2	0.597814
chr4	169659902	169660721	genic|chr4:169659902-169660721	genic	HPF1	ENSG00000056050	HepG2	0.293177
chr4	169668256	169668756	genic|chr4:169668256-169668756	genic	DDX60	ENSG00000137628	HepG2	0.513815
chr4	169668256	169668756	genic|chr4:169668256-169668756	genic	CLCN3	ENSG00000109572	HepG2	0.286491
chr4	169668256	169668756	genic|chr4:169668256-169668756	genic	HPF1	ENSG00000056050	HepG2	0.311174
chr4	169757205	169758210	promoter|chr4:169757205-169758210	promoter	HPF1	ENSG00000056050	HepG2	0.992815
chr4	169764274	169764774	intergenic|chr4:169764274-169764774	intergenic	HPF1	ENSG00000056050	HepG2	0.596185
chr4	170026180	170027863	promoter|chr4:170026180-170027863	promoter	MFAP3L	ENSG00000198948	HepG2	0.996853
chr4	170089165	170090478	promoter|chr4:170089165-170090478	promoter	AADAT	ENSG00000109576	HepG2	0.995414
chr4	170102423	170102923	intergenic|chr4:170102423-170102923	intergenic	AADAT	ENSG00000109576	HepG2	0.923072
chr4	173168502	173169002	promoter|chr4:173168502-173169002	promoter	GALNT7	ENSG00000109586	HepG2	0.999746
chr4	173334194	173335473	promoter|chr4:173334194-173335473	promoter	HMGB2	ENSG00000164104	HepG2	0.986206
chr4	173369643	173370143	intergenic|chr4:173369643-173370143	intergenic	GALNT7	ENSG00000109586	HepG2	0.720276
chr4	173369643	173370143	intergenic|chr4:173369643-173370143	intergenic	SAP30	ENSG00000164105	HepG2	0.753128
chr4	173370546	173371191	promoter|chr4:173370546-173371191	promoter	SAP30	ENSG00000164105	HepG2	0.997677
chr4	174282988	174284615	promoter|chr4:174282988-174284615	promoter	CEP44	ENSG00000164118	HepG2	0.990913
chr4	174282988	174284615	promoter|chr4:174282988-174284615	promoter	FBXO8	ENSG00000164117	HepG2	0.989911
chr4	176195369	176195921	promoter|chr4:176195369-176195921	promoter	SPATA4	ENSG00000150628	HepG2	0.99948
chr4	176319582	176320188	promoter|chr4:176319582-176320188	promoter	SPCS3	ENSG00000129128	HepG2	0.996309
chr4	176320276	176320776	promoter|chr4:176320276-176320776	promoter	SPCS3	ENSG00000129128	HepG2	0.972702
chr4	177306209	177306709	intergenic|chr4:177306209-177306709	intergenic	NEIL3	ENSG00000109674	HepG2	0.705467
chr4	177308100	177308600	intergenic|chr4:177308100-177308600	intergenic	NEIL3	ENSG00000109674	HepG2	0.913877
chr4	177309552	177310532	promoter|chr4:177309552-177310532	promoter	NEIL3	ENSG00000109674	HepG2	0.995932
chr4	177440980	177441480	genic|chr4:177440980-177441480	genic	AGA	ENSG00000038002	HepG2	0.725171
chr4	177441873	177443182	promoter|chr4:177441873-177443182	promoter	AGA	ENSG00000038002	HepG2	0.998069
chr4	182240187	182241063	intergenic|chr4:182240187-182241063	intergenic	TENM3	ENSG00000218336	HepG2	0.997678
chr4	182243180	182243680	promoter|chr4:182243180-182243680	promoter	TENM3	ENSG00000218336	HepG2	0.999979
chr4	182877382	182877882	intergenic|chr4:182877382-182877882	intergenic	TENM3	ENSG00000218336	HepG2	0.492568
chr4	182877382	182877882	intergenic|chr4:182877382-182877882	intergenic	DCTD	ENSG00000129187	HepG2	0.518026
chr4	182877382	182877882	intergenic|chr4:182877382-182877882	intergenic	STOX2	ENSG00000173320	HepG2	0.298487
chr4	182880828	182881328	intergenic|chr4:182880828-182881328	intergenic	TENM3	ENSG00000218336	HepG2	0.634384
chr4	182880828	182881328	intergenic|chr4:182880828-182881328	intergenic	DCTD	ENSG00000129187	HepG2	0.489425
chr4	182895699	182896199	genic|chr4:182895699-182896199	genic	TENM3	ENSG00000218336	HepG2	0.766175
chr4	182895699	182896199	genic|chr4:182895699-182896199	genic	DCTD	ENSG00000129187	HepG2	0.768321
chr4	182895699	182896199	genic|chr4:182895699-182896199	genic	STOX2	ENSG00000173320	HepG2	0.42662
chr4	182895699	182896199	genic|chr4:182895699-182896199	genic	KLKB1	ENSG00000164344	HepG2	0.337339
chr4	182898055	182898822	genic|chr4:182898055-182898822	genic	TENM3	ENSG00000218336	HepG2	0.731359
chr4	182898055	182898822	genic|chr4:182898055-182898822	genic	DCTD	ENSG00000129187	HepG2	0.691061
chr4	182898055	182898822	genic|chr4:182898055-182898822	genic	STOX2	ENSG00000173320	HepG2	0.338446
chr4	182916626	182917126	promoter|chr4:182916626-182917126	promoter	DCTD	ENSG00000129187	HepG2	0.982046
chr4	182917146	182917727	promoter|chr4:182917146-182917727	promoter	DCTD	ENSG00000129187	HepG2	0.997176
chr4	182917760	182918260	promoter|chr4:182917760-182918260	promoter	DCTD	ENSG00000129187	HepG2	0.991627
chr4	183064642	183065142	intergenic|chr4:183064642-183065142	intergenic	TENM3	ENSG00000218336	HepG2	0.367652
chr4	183080459	183080959	intergenic|chr4:183080459-183080959	intergenic	TENM3	ENSG00000218336	HepG2	0.582637
chr4	183080459	183080959	intergenic|chr4:183080459-183080959	intergenic	WWC2-AS2	ENSG00000251359	HepG2	0.836941
chr4	183080459	183080959	intergenic|chr4:183080459-183080959	intergenic	WWC2	ENSG00000151718	HepG2	0.704606
chr4	183080459	183080959	intergenic|chr4:183080459-183080959	intergenic	CLDN22	ENSG00000177300	HepG2	0.294816
chr4	183080459	183080959	intergenic|chr4:183080459-183080959	intergenic	STOX2	ENSG00000173320	HepG2	0.518162
chr4	183080459	183080959	intergenic|chr4:183080459-183080959	intergenic	KLKB1	ENSG00000164344	HepG2	0.327364
chr4	183081012	183081512	intergenic|chr4:183081012-183081512	intergenic	WWC2-AS2	ENSG00000251359	HepG2	0.447924
chr4	183094559	183095367	intergenic|chr4:183094559-183095367	intergenic	TENM3	ENSG00000218336	HepG2	0.406491
chr4	183094559	183095367	intergenic|chr4:183094559-183095367	intergenic	WWC2-AS2	ENSG00000251359	HepG2	0.844572
chr4	183094559	183095367	intergenic|chr4:183094559-183095367	intergenic	WWC2	ENSG00000151718	HepG2	0.715571
chr4	183094559	183095367	intergenic|chr4:183094559-183095367	intergenic	STOX2	ENSG00000173320	HepG2	0.343461
chr4	183097949	183098787	promoter|chr4:183097949-183098787	promoter	WWC2-AS2	ENSG00000251359	HepG2	0.989699
chr4	183098850	183099559	promoter|chr4:183098850-183099559	promoter	WWC2-AS2	ENSG00000251359	HepG2	0.999027
chr4	183098850	183099559	promoter|chr4:183098850-183099559	promoter	WWC2	ENSG00000151718	HepG2	0.996039
chr4	183100761	183101261	genic|chr4:183100761-183101261	genic	WWC2-AS2	ENSG00000251359	HepG2	0.551312
chr4	183100761	183101261	genic|chr4:183100761-183101261	genic	WWC2	ENSG00000151718	HepG2	0.36708
chr4	183101896	183102640	genic|chr4:183101896-183102640	genic	WWC2-AS2	ENSG00000251359	HepG2	0.72829
chr4	183101896	183102640	genic|chr4:183101896-183102640	genic	WWC2	ENSG00000151718	HepG2	0.557124
chr4	183110287	183111078	genic|chr4:183110287-183111078	genic	TENM3	ENSG00000218336	HepG2	0.56754
chr4	183110287	183111078	genic|chr4:183110287-183111078	genic	WWC2-AS2	ENSG00000251359	HepG2	0.632271
chr4	183110287	183111078	genic|chr4:183110287-183111078	genic	WWC2	ENSG00000151718	HepG2	0.446732
chr4	183110287	183111078	genic|chr4:183110287-183111078	genic	CLDN22	ENSG00000177300	HepG2	0.394892
chr4	183110287	183111078	genic|chr4:183110287-183111078	genic	CLDN24	ENSG00000185758	HepG2	0.354295
chr4	183110287	183111078	genic|chr4:183110287-183111078	genic	STOX2	ENSG00000173320	HepG2	0.429648
chr4	183111334	183111834	genic|chr4:183111334-183111834	genic	TENM3	ENSG00000218336	HepG2	0.534375
chr4	183111334	183111834	genic|chr4:183111334-183111834	genic	WWC2-AS2	ENSG00000251359	HepG2	0.605123
chr4	183111334	183111834	genic|chr4:183111334-183111834	genic	WWC2	ENSG00000151718	HepG2	0.41819
chr4	183111334	183111834	genic|chr4:183111334-183111834	genic	CLDN22	ENSG00000177300	HepG2	0.36521
chr4	183111334	183111834	genic|chr4:183111334-183111834	genic	CLDN24	ENSG00000185758	HepG2	0.32609
chr4	183111334	183111834	genic|chr4:183111334-183111834	genic	STOX2	ENSG00000173320	HepG2	0.401793
chr4	183154634	183155134	genic|chr4:183154634-183155134	genic	TENM3	ENSG00000218336	HepG2	0.318295
chr4	183154634	183155134	genic|chr4:183154634-183155134	genic	WWC2-AS2	ENSG00000251359	HepG2	0.389719
chr4	183154634	183155134	genic|chr4:183154634-183155134	genic	CLDN22	ENSG00000177300	HepG2	0.296074
chr4	183154634	183155134	genic|chr4:183154634-183155134	genic	STOX2	ENSG00000173320	HepG2	0.303162
chr4	183171672	183172424	genic|chr4:183171672-183172424	genic	TENM3	ENSG00000218336	HepG2	0.400925
chr4	183171672	183172424	genic|chr4:183171672-183172424	genic	WWC2-AS2	ENSG00000251359	HepG2	0.350483
chr4	183171672	183172424	genic|chr4:183171672-183172424	genic	STOX2	ENSG00000173320	HepG2	0.37868
chr4	183175766	183176266	genic|chr4:183175766-183176266	genic	TENM3	ENSG00000218336	HepG2	0.373859
chr4	183175766	183176266	genic|chr4:183175766-183176266	genic	STOX2	ENSG00000173320	HepG2	0.349569
chr4	183241709	183242209	genic|chr4:183241709-183242209	genic	TENM3	ENSG00000218336	HepG2	0.408449
chr4	183241709	183242209	genic|chr4:183241709-183242209	genic	CLDN22	ENSG00000177300	HepG2	0.417558
chr4	183241709	183242209	genic|chr4:183241709-183242209	genic	CLDN24	ENSG00000185758	HepG2	0.332282
chr4	183260434	183260934	genic|chr4:183260434-183260934	genic	CLDN22	ENSG00000177300	HepG2	0.394223
chr4	183260434	183260934	genic|chr4:183260434-183260934	genic	CLDN24	ENSG00000185758	HepG2	0.30987
chr4	183320524	183321149	promoter|chr4:183320524-183321149	promoter	CLDN22	ENSG00000177300	HepG2	0.999862
chr4	183322176	183322695	promoter|chr4:183322176-183322695	promoter	CLDN24	ENSG00000185758	HepG2	0.999936
chr4	183326853	183327353	intergenic|chr4:183326853-183327353	intergenic	CLDN22	ENSG00000177300	HepG2	0.931144
chr4	183326853	183327353	intergenic|chr4:183326853-183327353	intergenic	CLDN24	ENSG00000185758	HepG2	0.962311
chr4	183328719	183329219	intergenic|chr4:183328719-183329219	intergenic	CLDN22	ENSG00000177300	HepG2	0.950243
chr4	183328719	183329219	intergenic|chr4:183328719-183329219	intergenic	CLDN24	ENSG00000185758	HepG2	0.972065
chr4	183333968	183334468	intergenic|chr4:183333968-183334468	intergenic	CLDN22	ENSG00000177300	HepG2	0.647073
chr4	183333968	183334468	intergenic|chr4:183333968-183334468	intergenic	CLDN24	ENSG00000185758	HepG2	0.772362
chr4	183335301	183335801	intergenic|chr4:183335301-183335801	intergenic	CLDN24	ENSG00000185758	HepG2	0.370236
chr4	183365376	183365876	intergenic|chr4:183365376-183365876	intergenic	CLDN22	ENSG00000177300	HepG2	0.301992
chr4	183365376	183365876	intergenic|chr4:183365376-183365876	intergenic	CLDN24	ENSG00000185758	HepG2	0.429595
chr4	183391119	183392044	intergenic|chr4:183391119-183392044	intergenic	CLDN22	ENSG00000177300	HepG2	0.298547
chr4	183391119	183392044	intergenic|chr4:183391119-183392044	intergenic	CLDN24	ENSG00000185758	HepG2	0.421611
chr4	183409418	183409918	intergenic|chr4:183409418-183409918	intergenic	CLDN22	ENSG00000177300	HepG2	0.326486
chr4	183409418	183409918	intergenic|chr4:183409418-183409918	intergenic	CLDN24	ENSG00000185758	HepG2	0.452137
chr4	183438666	183439166	intergenic|chr4:183438666-183439166	intergenic	CLDN24	ENSG00000185758	HepG2	0.33196
chr4	183438666	183439166	intergenic|chr4:183438666-183439166	intergenic	CDKN2AIP	ENSG00000168564	HepG2	0.507325
chr4	183443912	183444840	promoter|chr4:183443912-183444840	promoter	CDKN2AIP	ENSG00000168564	HepG2	0.987163
chr4	183499329	183499829	intergenic|chr4:183499329-183499829	intergenic	ING2	ENSG00000168556	HepG2	0.384088
chr4	183504382	183505299	promoter|chr4:183504382-183505299	promoter	ING2	ENSG00000168556	HepG2	0.992217
chr4	183505797	183506607	genic|chr4:183505797-183506607	genic	ING2	ENSG00000168556	HepG2	0.734342
chr4	183507849	183508349	genic|chr4:183507849-183508349	genic	ING2	ENSG00000168556	HepG2	0.823936
chr4	183507849	183508349	genic|chr4:183507849-183508349	genic	STOX2	ENSG00000173320	HepG2	0.328305
chr4	183618580	183619080	intergenic|chr4:183618580-183619080	intergenic	STOX2	ENSG00000173320	HepG2	0.352909
chr4	183619367	183619867	intergenic|chr4:183619367-183619867	intergenic	TENM3	ENSG00000218336	HepG2	0.291257
chr4	183619367	183619867	intergenic|chr4:183619367-183619867	intergenic	ING2	ENSG00000168556	HepG2	0.285867
chr4	183619367	183619867	intergenic|chr4:183619367-183619867	intergenic	STOX2	ENSG00000173320	HepG2	0.376627
chr4	183658417	183658917	promoter|chr4:183658417-183658917	promoter	RWDD4	ENSG00000182552	HepG2	0.991925
chr4	183658417	183658917	promoter|chr4:183658417-183658917	promoter	TRAPPC11	ENSG00000168538	HepG2	0.980729
chr4	183658969	183659800	promoter|chr4:183658969-183659800	promoter	RWDD4	ENSG00000182552	HepG2	0.99276
chr4	183658969	183659800	promoter|chr4:183658969-183659800	promoter	TRAPPC11	ENSG00000168538	HepG2	0.98418
chr4	183721157	183722099	intergenic|chr4:183721157-183722099	intergenic	TENM3	ENSG00000218336	HepG2	0.302297
chr4	183721157	183722099	intergenic|chr4:183721157-183722099	intergenic	STOX2	ENSG00000173320	HepG2	0.725716
chr4	183727436	183727936	intergenic|chr4:183727436-183727936	intergenic	STOX2	ENSG00000173320	HepG2	0.287713
chr4	183728362	183729187	intergenic|chr4:183728362-183729187	intergenic	STOX2	ENSG00000173320	HepG2	0.28681
chr4	183905074	183905605	promoter|chr4:183905074-183905605	promoter	STOX2	ENSG00000173320	HepG2	0.999847
chr4	184104377	184105166	genic|chr4:184104377-184105166	genic	STOX2	ENSG00000173320	HepG2	0.96194
chr4	184232126	184232626	intergenic|chr4:184232126-184232626	intergenic	STOX2	ENSG00000173320	HepG2	0.311708
chr4	184348667	184349167	intergenic|chr4:184348667-184349167	intergenic	TENM3	ENSG00000218336	HepG2	0.509313
chr4	184348667	184349167	intergenic|chr4:184348667-184349167	intergenic	STOX2	ENSG00000173320	HepG2	0.810492
chr4	184348667	184349167	intergenic|chr4:184348667-184349167	intergenic	IRF2	ENSG00000168310	HepG2	0.721883
chr4	184348667	184349167	intergenic|chr4:184348667-184349167	intergenic	ACSL1	ENSG00000151726	HepG2	0.613498
chr4	184348667	184349167	intergenic|chr4:184348667-184349167	intergenic	LINC01093	ENSG00000249173	HepG2	0.28735
chr4	184348667	184349167	intergenic|chr4:184348667-184349167	intergenic	KLKB1	ENSG00000164344	HepG2	0.433575
chr4	184348667	184349167	intergenic|chr4:184348667-184349167	intergenic	MTNR1A	ENSG00000168412	HepG2	0.418192
chr4	184355153	184355653	intergenic|chr4:184355153-184355653	intergenic	STOX2	ENSG00000173320	HepG2	0.32555
chr4	184364084	184364951	intergenic|chr4:184364084-184364951	intergenic	STOX2	ENSG00000173320	HepG2	0.498665
chr4	184364084	184364951	intergenic|chr4:184364084-184364951	intergenic	IRF2	ENSG00000168310	HepG2	0.364825
chr4	184383952	184384452	intergenic|chr4:184383952-184384452	intergenic	STOX2	ENSG00000173320	HepG2	0.442903
chr4	184385614	184386114	intergenic|chr4:184385614-184386114	intergenic	STOX2	ENSG00000173320	HepG2	0.574243
chr4	184385614	184386114	intergenic|chr4:184385614-184386114	intergenic	IRF2	ENSG00000168310	HepG2	0.595331
chr4	184440225	184440725	genic|chr4:184440225-184440725	genic	STOX2	ENSG00000173320	HepG2	0.444104
chr4	184440225	184440725	genic|chr4:184440225-184440725	genic	IRF2	ENSG00000168310	HepG2	0.498242
chr4	184462683	184463183	genic|chr4:184462683-184463183	genic	IRF2	ENSG00000168310	HepG2	0.580539
chr4	184464725	184465225	genic|chr4:184464725-184465225	genic	STOX2	ENSG00000173320	HepG2	0.293192
chr4	184464725	184465225	genic|chr4:184464725-184465225	genic	IRF2	ENSG00000168310	HepG2	0.710622
chr4	184472818	184473318	genic|chr4:184472818-184473318	genic	IRF2	ENSG00000168310	HepG2	0.50795
chr4	184474322	184474935	promoter|chr4:184474322-184474935	promoter	IRF2	ENSG00000168310	HepG2	0.999408
chr4	184477137	184477637	intergenic|chr4:184477137-184477637	intergenic	IRF2	ENSG00000168310	HepG2	0.34395
chr4	184479364	184479864	intergenic|chr4:184479364-184479864	intergenic	IRF2	ENSG00000168310	HepG2	0.37921
chr4	184608480	184608980	intergenic|chr4:184608480-184608980	intergenic	TENM3	ENSG00000218336	HepG2	0.435331
chr4	184608480	184608980	intergenic|chr4:184608480-184608980	intergenic	STOX2	ENSG00000173320	HepG2	0.894054
chr4	184608480	184608980	intergenic|chr4:184608480-184608980	intergenic	IRF2	ENSG00000168310	HepG2	0.359285
chr4	184608480	184608980	intergenic|chr4:184608480-184608980	intergenic	LVCAT8	ENSG00000254233	HepG2	0.924503
chr4	184608480	184608980	intergenic|chr4:184608480-184608980	intergenic	CASP3	ENSG00000164305	HepG2	0.49353
chr4	184608480	184608980	intergenic|chr4:184608480-184608980	intergenic	PRIMPOL	ENSG00000164306	HepG2	0.474501
chr4	184608480	184608980	intergenic|chr4:184608480-184608980	intergenic	ACSL1	ENSG00000151726	HepG2	0.3172
chr4	184608480	184608980	intergenic|chr4:184608480-184608980	intergenic	LINC01093	ENSG00000249173	HepG2	0.405194
chr4	184608480	184608980	intergenic|chr4:184608480-184608980	intergenic	TLR3	ENSG00000164342	HepG2	0.376375
chr4	184608480	184608980	intergenic|chr4:184608480-184608980	intergenic	KLKB1	ENSG00000164344	HepG2	0.39561
chr4	184608480	184608980	intergenic|chr4:184608480-184608980	intergenic	MTNR1A	ENSG00000168412	HepG2	0.385147
chr4	184624622	184625122	promoter|chr4:184624622-184625122	promoter	LVCAT8	ENSG00000254233	HepG2	0.99993
chr4	184625665	184626165	intergenic|chr4:184625665-184626165	intergenic	TENM3	ENSG00000218336	HepG2	0.678953
chr4	184625665	184626165	intergenic|chr4:184625665-184626165	intergenic	CLDN22	ENSG00000177300	HepG2	0.328352
chr4	184625665	184626165	intergenic|chr4:184625665-184626165	intergenic	CLDN24	ENSG00000185758	HepG2	0.360107
chr4	184625665	184626165	intergenic|chr4:184625665-184626165	intergenic	STOX2	ENSG00000173320	HepG2	0.947923
chr4	184625665	184626165	intergenic|chr4:184625665-184626165	intergenic	IRF2	ENSG00000168310	HepG2	0.50051
chr4	184625665	184626165	intergenic|chr4:184625665-184626165	intergenic	LVCAT8	ENSG00000254233	HepG2	0.995256
chr4	184625665	184626165	intergenic|chr4:184625665-184626165	intergenic	CASP3	ENSG00000164305	HepG2	0.95164
chr4	184625665	184626165	intergenic|chr4:184625665-184626165	intergenic	PRIMPOL	ENSG00000164306	HepG2	0.948002
chr4	184625665	184626165	intergenic|chr4:184625665-184626165	intergenic	CENPU	ENSG00000151725	HepG2	0.492542
chr4	184625665	184626165	intergenic|chr4:184625665-184626165	intergenic	ACSL1	ENSG00000151726	HepG2	0.542783
chr4	184625665	184626165	intergenic|chr4:184625665-184626165	intergenic	LINC01093	ENSG00000249173	HepG2	0.803275
chr4	184625665	184626165	intergenic|chr4:184625665-184626165	intergenic	CCDC110	ENSG00000168491	HepG2	0.326163
chr4	184625665	184626165	intergenic|chr4:184625665-184626165	intergenic	PDLIM3	ENSG00000154553	HepG2	0.39866
chr4	184625665	184626165	intergenic|chr4:184625665-184626165	intergenic	TLR3	ENSG00000164342	HepG2	0.443106
chr4	184625665	184626165	intergenic|chr4:184625665-184626165	intergenic	KLKB1	ENSG00000164344	HepG2	0.647664
chr4	184625665	184626165	intergenic|chr4:184625665-184626165	intergenic	MTNR1A	ENSG00000168412	HepG2	0.503621
chr4	184625665	184626165	intergenic|chr4:184625665-184626165	intergenic	LINC01060	ENSG00000249378	HepG2	0.328788
chr4	184626176	184626676	intergenic|chr4:184626176-184626676	intergenic	TENM3	ENSG00000218336	HepG2	0.296392
chr4	184626176	184626676	intergenic|chr4:184626176-184626676	intergenic	STOX2	ENSG00000173320	HepG2	0.780911
chr4	184626176	184626676	intergenic|chr4:184626176-184626676	intergenic	LVCAT8	ENSG00000254233	HepG2	0.980215
chr4	184626176	184626676	intergenic|chr4:184626176-184626676	intergenic	CASP3	ENSG00000164305	HepG2	0.764411
chr4	184626176	184626676	intergenic|chr4:184626176-184626676	intergenic	PRIMPOL	ENSG00000164306	HepG2	0.750363
chr4	184626176	184626676	intergenic|chr4:184626176-184626676	intergenic	LINC01093	ENSG00000249173	HepG2	0.440013
chr4	184648370	184648870	genic|chr4:184648370-184648870	genic	CASP3	ENSG00000164305	HepG2	0.285929
chr4	184649225	184650635	promoter|chr4:184649225-184650635	promoter	CASP3	ENSG00000164305	HepG2	0.99616
chr4	184649225	184650635	promoter|chr4:184649225-184650635	promoter	PRIMPOL	ENSG00000164306	HepG2	0.996174
chr4	184728804	184729304	genic|chr4:184728804-184729304	genic	CENPU	ENSG00000151725	HepG2	0.608953
chr4	184733207	184733707	promoter|chr4:184733207-184733707	promoter	CENPU	ENSG00000151725	HepG2	0.995259
chr4	184733882	184734499	promoter|chr4:184733882-184734499	promoter	CENPU	ENSG00000151725	HepG2	0.998634
chr4	184807899	184808834	genic|chr4:184807899-184808834	genic	STOX2	ENSG00000173320	HepG2	0.294732
chr4	184807899	184808834	genic|chr4:184807899-184808834	genic	ACSL1	ENSG00000151726	HepG2	0.923073
chr4	184807899	184808834	genic|chr4:184807899-184808834	genic	LINC01093	ENSG00000249173	HepG2	0.708
chr4	184813239	184813739	genic|chr4:184813239-184813739	genic	TENM3	ENSG00000218336	HepG2	0.561046
chr4	184813239	184813739	genic|chr4:184813239-184813739	genic	STOX2	ENSG00000173320	HepG2	0.495059
chr4	184813239	184813739	genic|chr4:184813239-184813739	genic	ACSL1	ENSG00000151726	HepG2	0.967092
chr4	184813239	184813739	genic|chr4:184813239-184813739	genic	LINC01093	ENSG00000249173	HepG2	0.801302
chr4	184814932	184815927	genic|chr4:184814932-184815927	genic	ACSL1	ENSG00000151726	HepG2	0.744586
chr4	184814932	184815927	genic|chr4:184814932-184815927	genic	LINC01093	ENSG00000249173	HepG2	0.321442
chr4	184819659	184820159	genic|chr4:184819659-184820159	genic	ACSL1	ENSG00000151726	HepG2	0.772096
chr4	184819659	184820159	genic|chr4:184819659-184820159	genic	LINC01093	ENSG00000249173	HepG2	0.355562
chr4	184825802	184826502	promoter|chr4:184825802-184826502	promoter	ACSL1	ENSG00000151726	HepG2	0.998533
chr4	184838238	184839206	intergenic|chr4:184838238-184839206	intergenic	STOX2	ENSG00000173320	HepG2	0.364488
chr4	184838238	184839206	intergenic|chr4:184838238-184839206	intergenic	ACSL1	ENSG00000151726	HepG2	0.979935
chr4	184838238	184839206	intergenic|chr4:184838238-184839206	intergenic	LINC01093	ENSG00000249173	HepG2	0.950465
chr4	184838238	184839206	intergenic|chr4:184838238-184839206	intergenic	KLKB1	ENSG00000164344	HepG2	0.677366
chr4	184884795	184885295	intergenic|chr4:184884795-184885295	intergenic	ACSL1	ENSG00000151726	HepG2	0.452986
chr4	184884795	184885295	intergenic|chr4:184884795-184885295	intergenic	LINC01093	ENSG00000249173	HepG2	0.948221
chr4	184885555	184886055	intergenic|chr4:184885555-184886055	intergenic	LINC01093	ENSG00000249173	HepG2	0.770473
chr4	184887185	184887685	intergenic|chr4:184887185-184887685	intergenic	LINC01093	ENSG00000249173	HepG2	0.696923
chr4	184896736	184897669	genic|chr4:184896736-184897669	genic	ACSL1	ENSG00000151726	HepG2	0.378798
chr4	184896736	184897669	genic|chr4:184896736-184897669	genic	LINC01093	ENSG00000249173	HepG2	0.970319
chr4	184899211	184899711	promoter|chr4:184899211-184899711	promoter	LINC01093	ENSG00000249173	HepG2	0.999988
chr4	185002721	185003221	intergenic|chr4:185002721-185003221	intergenic	LINC01093	ENSG00000249173	HepG2	0.285272
chr4	185142268	185143972	promoter|chr4:185142268-185143972	promoter	SLC25A4	ENSG00000151729	HepG2	0.998002
chr4	185144537	185145037	genic|chr4:185144537-185145037	genic	SLC25A4	ENSG00000151729	HepG2	0.377453
chr4	185201173	185201673	genic|chr4:185201173-185201673	genic	CFAP97	ENSG00000164323	HepG2	0.579081
chr4	185201173	185201673	genic|chr4:185201173-185201673	genic	SNX25	ENSG00000109762	HepG2	0.626334
chr4	185202399	185202899	genic|chr4:185202399-185202899	genic	TENM3	ENSG00000218336	HepG2	0.462791
chr4	185202399	185202899	genic|chr4:185202399-185202899	genic	STOX2	ENSG00000173320	HepG2	0.510623
chr4	185202399	185202899	genic|chr4:185202399-185202899	genic	ACSL1	ENSG00000151726	HepG2	0.317677
chr4	185202399	185202899	genic|chr4:185202399-185202899	genic	LINC01093	ENSG00000249173	HepG2	0.361786
chr4	185202399	185202899	genic|chr4:185202399-185202899	genic	SLC25A4	ENSG00000151729	HepG2	0.655162
chr4	185202399	185202899	genic|chr4:185202399-185202899	genic	CFAP97	ENSG00000164323	HepG2	0.898263
chr4	185202399	185202899	genic|chr4:185202399-185202899	genic	SNX25	ENSG00000109762	HepG2	0.913853
chr4	185202399	185202899	genic|chr4:185202399-185202899	genic	KLKB1	ENSG00000164344	HepG2	0.335065
chr4	185202399	185202899	genic|chr4:185202399-185202899	genic	MTNR1A	ENSG00000168412	HepG2	0.284432
chr4	185203298	185204486	promoter|chr4:185203298-185204486	promoter	CFAP97	ENSG00000164323	HepG2	0.991883
chr4	185203298	185204486	promoter|chr4:185203298-185204486	promoter	SNX25	ENSG00000109762	HepG2	0.991985
chr4	185209321	185209821	genic|chr4:185209321-185209821	genic	SNX25	ENSG00000109762	HepG2	0.28704
chr4	185395700	185396200	promoter|chr4:185395700-185396200	promoter	ANKRD37	ENSG00000186352	HepG2	0.994695
chr4	185396285	185396935	promoter|chr4:185396285-185396935	promoter	ANKRD37	ENSG00000186352	HepG2	0.998464
chr4	185397043	185397543	promoter|chr4:185397043-185397543	promoter	ANKRD37	ENSG00000186352	HepG2	0.989889
chr4	185425499	185426451	promoter|chr4:185425499-185426451	promoter	UFSP2	ENSG00000109775	HepG2	0.993454
chr4	185470691	185472009	promoter|chr4:185470691-185472009	promoter	CCDC110	ENSG00000168491	HepG2	0.998608
chr4	185503720	185504220	genic|chr4:185503720-185504220	genic	CCDC110	ENSG00000168491	HepG2	0.464402
chr4	185503720	185504220	genic|chr4:185503720-185504220	genic	PDLIM3	ENSG00000154553	HepG2	0.445481
chr4	185504358	185505218	genic|chr4:185504358-185505218	genic	STOX2	ENSG00000173320	HepG2	0.319364
chr4	185504358	185505218	genic|chr4:185504358-185505218	genic	CCDC110	ENSG00000168491	HepG2	0.945949
chr4	185504358	185505218	genic|chr4:185504358-185505218	genic	PDLIM3	ENSG00000154553	HepG2	0.926974
chr4	185504358	185505218	genic|chr4:185504358-185505218	genic	TLR3	ENSG00000164342	HepG2	0.538227
chr4	185504358	185505218	genic|chr4:185504358-185505218	genic	KLKB1	ENSG00000164344	HepG2	0.758212
chr4	185504358	185505218	genic|chr4:185504358-185505218	genic	MTNR1A	ENSG00000168412	HepG2	0.348125
chr4	185508074	185508574	genic|chr4:185508074-185508574	genic	CCDC110	ENSG00000168491	HepG2	0.298616
chr4	185513763	185514263	genic|chr4:185513763-185514263	genic	CCDC110	ENSG00000168491	HepG2	0.478526
chr4	185513763	185514263	genic|chr4:185513763-185514263	genic	PDLIM3	ENSG00000154553	HepG2	0.309204
chr4	185535308	185535855	promoter|chr4:185535308-185535855	promoter	PDLIM3	ENSG00000154553	HepG2	0.99923
chr4	185536343	185536843	intergenic|chr4:185536343-185536843	intergenic	PDLIM3	ENSG00000154553	HepG2	0.758052
chr4	185559790	185560290	intergenic|chr4:185559790-185560290	intergenic	PDLIM3	ENSG00000154553	HepG2	0.511839
chr4	185566941	185567441	intergenic|chr4:185566941-185567441	intergenic	STOX2	ENSG00000173320	HepG2	0.317039
chr4	185566941	185567441	intergenic|chr4:185566941-185567441	intergenic	CCDC110	ENSG00000168491	HepG2	0.858387
chr4	185566941	185567441	intergenic|chr4:185566941-185567441	intergenic	PDLIM3	ENSG00000154553	HepG2	0.907763
chr4	185566941	185567441	intergenic|chr4:185566941-185567441	intergenic	TLR3	ENSG00000164342	HepG2	0.585527
chr4	185566941	185567441	intergenic|chr4:185566941-185567441	intergenic	KLKB1	ENSG00000164344	HepG2	0.513653
chr4	185566941	185567441	intergenic|chr4:185566941-185567441	intergenic	LINC01262	ENSG00000250739	HepG2	0.898327
chr4	185567680	185568498	intergenic|chr4:185567680-185568498	intergenic	TENM3	ENSG00000218336	HepG2	0.322952
chr4	185567680	185568498	intergenic|chr4:185567680-185568498	intergenic	STOX2	ENSG00000173320	HepG2	0.417194
chr4	185567680	185568498	intergenic|chr4:185567680-185568498	intergenic	LINC01093	ENSG00000249173	HepG2	0.303479
chr4	185567680	185568498	intergenic|chr4:185567680-185568498	intergenic	CCDC110	ENSG00000168491	HepG2	0.919092
chr4	185567680	185568498	intergenic|chr4:185567680-185568498	intergenic	PDLIM3	ENSG00000154553	HepG2	0.952015
chr4	185567680	185568498	intergenic|chr4:185567680-185568498	intergenic	TLR3	ENSG00000164342	HepG2	0.699701
chr4	185567680	185568498	intergenic|chr4:185567680-185568498	intergenic	KLKB1	ENSG00000164344	HepG2	0.618774
chr4	185567680	185568498	intergenic|chr4:185567680-185568498	intergenic	MTNR1A	ENSG00000168412	HepG2	0.353322
chr4	185567680	185568498	intergenic|chr4:185567680-185568498	intergenic	LINC01262	ENSG00000250739	HepG2	0.943515
chr4	185567680	185568498	intergenic|chr4:185567680-185568498	intergenic	DBET	ENSG00000281591	HepG2	0.322709
chr4	185573779	185574279	intergenic|chr4:185573779-185574279	intergenic	PDLIM3	ENSG00000154553	HepG2	0.323803
chr4	185591562	185592223	genic|chr4:185591562-185592223	genic	CCDC110	ENSG00000168491	HepG2	0.730669
chr4	185591562	185592223	genic|chr4:185591562-185592223	genic	PDLIM3	ENSG00000154553	HepG2	0.755757
chr4	185597513	185598013	genic|chr4:185597513-185598013	genic	CCDC110	ENSG00000168491	HepG2	0.66778
chr4	185651207	185651707	genic|chr4:185651207-185651707	genic	TLR3	ENSG00000164342	HepG2	0.370064
chr4	185710102	185710602	genic|chr4:185710102-185710602	genic	CCDC110	ENSG00000168491	HepG2	0.310707
chr4	185710102	185710602	genic|chr4:185710102-185710602	genic	SORBS2	ENSG00000154556	HepG2	0.359707
chr4	185710102	185710602	genic|chr4:185710102-185710602	genic	TLR3	ENSG00000164342	HepG2	0.350879
chr4	185710102	185710602	genic|chr4:185710102-185710602	genic	KLKB1	ENSG00000164344	HepG2	0.35655
chr4	185713201	185714154	genic|chr4:185713201-185714154	genic	CCDC110	ENSG00000168491	HepG2	0.371011
chr4	185713201	185714154	genic|chr4:185713201-185714154	genic	PDLIM3	ENSG00000154553	HepG2	0.335419
chr4	185713201	185714154	genic|chr4:185713201-185714154	genic	SORBS2	ENSG00000154556	HepG2	0.397374
chr4	185713201	185714154	genic|chr4:185713201-185714154	genic	TLR3	ENSG00000164342	HepG2	0.392895
chr4	185713201	185714154	genic|chr4:185713201-185714154	genic	KLKB1	ENSG00000164344	HepG2	0.378208
chr4	185721871	185722371	genic|chr4:185721871-185722371	genic	STOX2	ENSG00000173320	HepG2	0.33924
chr4	185721871	185722371	genic|chr4:185721871-185722371	genic	TLR3	ENSG00000164342	HepG2	0.54558
chr4	185721871	185722371	genic|chr4:185721871-185722371	genic	KLKB1	ENSG00000164344	HepG2	0.342397
chr4	185773986	185775247	genic|chr4:185773986-185775247	genic	CCDC110	ENSG00000168491	HepG2	0.29947
chr4	185773986	185775247	genic|chr4:185773986-185775247	genic	PDLIM3	ENSG00000154553	HepG2	0.323354
chr4	185773986	185775247	genic|chr4:185773986-185775247	genic	SORBS2	ENSG00000154556	HepG2	0.397455
chr4	185773986	185775247	genic|chr4:185773986-185775247	genic	KLKB1	ENSG00000164344	HepG2	0.372804
chr4	185782512	185783012	genic|chr4:185782512-185783012	genic	TLR3	ENSG00000164342	HepG2	0.318401
chr4	185792703	185793203	genic|chr4:185792703-185793203	genic	CCDC110	ENSG00000168491	HepG2	0.286735
chr4	185792703	185793203	genic|chr4:185792703-185793203	genic	SORBS2	ENSG00000154556	HepG2	0.318265
chr4	185792703	185793203	genic|chr4:185792703-185793203	genic	TLR3	ENSG00000164342	HepG2	0.378278
chr4	185792703	185793203	genic|chr4:185792703-185793203	genic	KLKB1	ENSG00000164344	HepG2	0.326508
chr4	185810874	185811979	promoter|chr4:185810874-185811979	promoter	SORBS2	ENSG00000154556	HepG2	0.998582
chr4	185812006	185812514	promoter|chr4:185812006-185812514	promoter	SORBS2	ENSG00000154556	HepG2	0.999438
chr4	185836104	185837165	intergenic|chr4:185836104-185837165	intergenic	SORBS2	ENSG00000154556	HepG2	0.335815
chr4	185836104	185837165	intergenic|chr4:185836104-185837165	intergenic	TLR3	ENSG00000164342	HepG2	0.421751
chr4	185836104	185837165	intergenic|chr4:185836104-185837165	intergenic	KLKB1	ENSG00000164344	HepG2	0.316654
chr4	185914473	185915292	intergenic|chr4:185914473-185915292	intergenic	TLR3	ENSG00000164342	HepG2	0.306736
chr4	186067953	186068453	intergenic|chr4:186067953-186068453	intergenic	TLR3	ENSG00000164342	HepG2	0.922374
chr4	186068904	186069404	promoter|chr4:186068904-186069404	promoter	TLR3	ENSG00000164342	HepG2	0.999947
chr4	186191049	186191795	promoter|chr4:186191049-186191795	promoter	FLJ38576	ENSG00000279943	HepG2	0.997439
chr4	186191049	186191795	promoter|chr4:186191049-186191795	promoter	CYP4V2	ENSG00000145476	HepG2	0.997244
chr4	186191871	186192612	promoter|chr4:186191871-186192612	promoter	FLJ38576	ENSG00000279943	HepG2	0.988258
chr4	186191871	186192612	promoter|chr4:186191871-186192612	promoter	CYP4V2	ENSG00000145476	HepG2	0.988402
chr4	186201768	186202268	genic|chr4:186201768-186202268	genic	KLKB1	ENSG00000164344	HepG2	0.485425
chr4	186227197	186227720	promoter|chr4:186227197-186227720	promoter	KLKB1	ENSG00000164344	HepG2	0.999989
chr4	186260145	186260977	intergenic|chr4:186260145-186260977	intergenic	KLKB1	ENSG00000164344	HepG2	0.949652
chr4	186260145	186260977	intergenic|chr4:186260145-186260977	intergenic	F11	ENSG00000088926	HepG2	0.957898
chr4	186260145	186260977	intergenic|chr4:186260145-186260977	intergenic	MTNR1A	ENSG00000168412	HepG2	0.493721
chr4	186265624	186266421	promoter|chr4:186265624-186266421	promoter	F11	ENSG00000088926	HepG2	0.999463
chr4	186266668	186267168	genic|chr4:186266668-186267168	genic	KLKB1	ENSG00000164344	HepG2	0.652741
chr4	186266668	186267168	genic|chr4:186266668-186267168	genic	F11	ENSG00000088926	HepG2	0.756738
chr4	186283240	186283740	genic|chr4:186283240-186283740	genic	KLKB1	ENSG00000164344	HepG2	0.396621
chr4	186554440	186554940	genic|chr4:186554440-186554940	genic	MTNR1A	ENSG00000168412	HepG2	0.881679
chr4	186555317	186555817	promoter|chr4:186555317-186555817	promoter	MTNR1A	ENSG00000168412	HepG2	0.99993
chr4	186643933	186644433	genic|chr4:186643933-186644433	genic	TENM3	ENSG00000218336	HepG2	0.305879
chr4	186643933	186644433	genic|chr4:186643933-186644433	genic	STOX2	ENSG00000173320	HepG2	0.648782
chr4	186643933	186644433	genic|chr4:186643933-186644433	genic	KLKB1	ENSG00000164344	HepG2	0.63178
chr4	186643933	186644433	genic|chr4:186643933-186644433	genic	MTNR1A	ENSG00000168412	HepG2	0.905424
chr4	186643933	186644433	genic|chr4:186643933-186644433	genic	FAT1	ENSG00000083857	HepG2	0.808009
chr4	186643933	186644433	genic|chr4:186643933-186644433	genic	LINC01262	ENSG00000250739	HepG2	0.356965
chr4	186643933	186644433	genic|chr4:186643933-186644433	genic	LINC01596	ENSG00000250666	HepG2	0.335531
chr4	186643933	186644433	genic|chr4:186643933-186644433	genic	DBET	ENSG00000281591	HepG2	0.388654
chr4	186644613	186645113	genic|chr4:186644613-186645113	genic	STOX2	ENSG00000173320	HepG2	0.455996
chr4	186644613	186645113	genic|chr4:186644613-186645113	genic	KLKB1	ENSG00000164344	HepG2	0.444732
chr4	186644613	186645113	genic|chr4:186644613-186645113	genic	MTNR1A	ENSG00000168412	HepG2	0.823139
chr4	186644613	186645113	genic|chr4:186644613-186645113	genic	FAT1	ENSG00000083857	HepG2	0.649217
chr4	186684838	186685338	genic|chr4:186684838-186685338	genic	STOX2	ENSG00000173320	HepG2	0.344689
chr4	186684838	186685338	genic|chr4:186684838-186685338	genic	KLKB1	ENSG00000164344	HepG2	0.692006
chr4	186684838	186685338	genic|chr4:186684838-186685338	genic	MTNR1A	ENSG00000168412	HepG2	0.765015
chr4	186684838	186685338	genic|chr4:186684838-186685338	genic	FAT1	ENSG00000083857	HepG2	0.898033
chr4	186684838	186685338	genic|chr4:186684838-186685338	genic	LINC01262	ENSG00000250739	HepG2	0.320627
chr4	186684838	186685338	genic|chr4:186684838-186685338	genic	LINC01596	ENSG00000250666	HepG2	0.297836
chr4	186684838	186685338	genic|chr4:186684838-186685338	genic	DBET	ENSG00000281591	HepG2	0.346948
chr4	186685731	186686231	genic|chr4:186685731-186686231	genic	TENM3	ENSG00000218336	HepG2	0.401803
chr4	186685731	186686231	genic|chr4:186685731-186686231	genic	STOX2	ENSG00000173320	HepG2	0.48511
chr4	186685731	186686231	genic|chr4:186685731-186686231	genic	TLR3	ENSG00000164342	HepG2	0.340359
chr4	186685731	186686231	genic|chr4:186685731-186686231	genic	KLKB1	ENSG00000164344	HepG2	0.801686
chr4	186685731	186686231	genic|chr4:186685731-186686231	genic	MTNR1A	ENSG00000168412	HepG2	0.855641
chr4	186685731	186686231	genic|chr4:186685731-186686231	genic	FAT1	ENSG00000083857	HepG2	0.935853
chr4	186685731	186686231	genic|chr4:186685731-186686231	genic	LINC01060	ENSG00000249378	HepG2	0.34671
chr4	186685731	186686231	genic|chr4:186685731-186686231	genic	LINC01262	ENSG00000250739	HepG2	0.454468
chr4	186685731	186686231	genic|chr4:186685731-186686231	genic	LINC01596	ENSG00000250666	HepG2	0.429259
chr4	186685731	186686231	genic|chr4:186685731-186686231	genic	DBET	ENSG00000281591	HepG2	0.485937
chr4	186688490	186688990	genic|chr4:186688490-186688990	genic	MTNR1A	ENSG00000168412	HepG2	0.331735
chr4	186688490	186688990	genic|chr4:186688490-186688990	genic	FAT1	ENSG00000083857	HepG2	0.497904
chr4	186697953	186698453	genic|chr4:186697953-186698453	genic	KLKB1	ENSG00000164344	HepG2	0.353534
chr4	186697953	186698453	genic|chr4:186697953-186698453	genic	MTNR1A	ENSG00000168412	HepG2	0.586659
chr4	186697953	186698453	genic|chr4:186697953-186698453	genic	FAT1	ENSG00000083857	HepG2	0.56695
chr4	186699297	186699797	genic|chr4:186699297-186699797	genic	MTNR1A	ENSG00000168412	HepG2	0.365644
chr4	186699297	186699797	genic|chr4:186699297-186699797	genic	FAT1	ENSG00000083857	HepG2	0.330259
chr4	186702242	186702742	genic|chr4:186702242-186702742	genic	MTNR1A	ENSG00000168412	HepG2	0.403469
chr4	186702242	186702742	genic|chr4:186702242-186702742	genic	FAT1	ENSG00000083857	HepG2	0.337673
chr4	186710496	186711184	genic|chr4:186710496-186711184	genic	FAT1	ENSG00000083857	HepG2	0.419923
chr4	186719879	186720379	genic|chr4:186719879-186720379	genic	FAT1	ENSG00000083857	HepG2	0.370441
chr4	186723583	186724140	promoter|chr4:186723583-186724140	promoter	FAT1	ENSG00000083857	HepG2	0.998022
chr4	186725791	186727325	intergenic|chr4:186725791-186727325	intergenic	MTNR1A	ENSG00000168412	HepG2	0.397534
chr4	186725791	186727325	intergenic|chr4:186725791-186727325	intergenic	FAT1	ENSG00000083857	HepG2	0.740778
chr4	186728101	186729090	intergenic|chr4:186728101-186729090	intergenic	MTNR1A	ENSG00000168412	HepG2	0.606054
chr4	186728101	186729090	intergenic|chr4:186728101-186729090	intergenic	FAT1	ENSG00000083857	HepG2	0.87782
chr4	186735809	186736309	intergenic|chr4:186735809-186736309	intergenic	KLKB1	ENSG00000164344	HepG2	0.313704
chr4	186735809	186736309	intergenic|chr4:186735809-186736309	intergenic	MTNR1A	ENSG00000168412	HepG2	0.398411
chr4	186735809	186736309	intergenic|chr4:186735809-186736309	intergenic	FAT1	ENSG00000083857	HepG2	0.505392
chr4	186755777	186756277	intergenic|chr4:186755777-186756277	intergenic	STOX2	ENSG00000173320	HepG2	0.300039
chr4	186755777	186756277	intergenic|chr4:186755777-186756277	intergenic	KLKB1	ENSG00000164344	HepG2	0.582343
chr4	186755777	186756277	intergenic|chr4:186755777-186756277	intergenic	MTNR1A	ENSG00000168412	HepG2	0.686046
chr4	186755777	186756277	intergenic|chr4:186755777-186756277	intergenic	FAT1	ENSG00000083857	HepG2	0.442314
chr4	186755777	186756277	intergenic|chr4:186755777-186756277	intergenic	LINC01060	ENSG00000249378	HepG2	0.345669
chr4	186755777	186756277	intergenic|chr4:186755777-186756277	intergenic	LINC01596	ENSG00000250666	HepG2	0.599997
chr4	186755777	186756277	intergenic|chr4:186755777-186756277	intergenic	DBET	ENSG00000281591	HepG2	0.296058
chr4	186765674	186766174	intergenic|chr4:186765674-186766174	intergenic	KLKB1	ENSG00000164344	HepG2	0.55957
chr4	186765674	186766174	intergenic|chr4:186765674-186766174	intergenic	MTNR1A	ENSG00000168412	HepG2	0.66541
chr4	186765674	186766174	intergenic|chr4:186765674-186766174	intergenic	FAT1	ENSG00000083857	HepG2	0.646099
chr4	186781466	186781966	intergenic|chr4:186781466-186781966	intergenic	KLKB1	ENSG00000164344	HepG2	0.416929
chr4	186781466	186781966	intergenic|chr4:186781466-186781966	intergenic	MTNR1A	ENSG00000168412	HepG2	0.506078
chr4	186781466	186781966	intergenic|chr4:186781466-186781966	intergenic	FAT1	ENSG00000083857	HepG2	0.283006
chr4	186805429	186805929	intergenic|chr4:186805429-186805929	intergenic	KLKB1	ENSG00000164344	HepG2	0.392856
chr4	186805429	186805929	intergenic|chr4:186805429-186805929	intergenic	MTNR1A	ENSG00000168412	HepG2	0.564044
chr4	186805429	186805929	intergenic|chr4:186805429-186805929	intergenic	FAT1	ENSG00000083857	HepG2	0.344631
chr4	186825015	186825515	intergenic|chr4:186825015-186825515	intergenic	KLKB1	ENSG00000164344	HepG2	0.299616
chr4	186825015	186825515	intergenic|chr4:186825015-186825515	intergenic	MTNR1A	ENSG00000168412	HepG2	0.423354
chr4	186936647	186937485	intergenic|chr4:186936647-186937485	intergenic	STOX2	ENSG00000173320	HepG2	0.31386
chr4	186936647	186937485	intergenic|chr4:186936647-186937485	intergenic	TLR3	ENSG00000164342	HepG2	0.352305
chr4	186936647	186937485	intergenic|chr4:186936647-186937485	intergenic	KLKB1	ENSG00000164344	HepG2	0.608523
chr4	186936647	186937485	intergenic|chr4:186936647-186937485	intergenic	MTNR1A	ENSG00000168412	HepG2	0.754976
chr4	186936647	186937485	intergenic|chr4:186936647-186937485	intergenic	FAT1	ENSG00000083857	HepG2	0.638978
chr4	188438278	188438778	intergenic|chr4:188438278-188438778	intergenic	LINC01060	ENSG00000249378	HepG2	0.879666
chr4	188444751	188445630	intergenic|chr4:188444751-188445630	intergenic	LINC01060	ENSG00000249378	HepG2	0.851651
chr4	188445973	188446822	intergenic|chr4:188445973-188446822	intergenic	LINC01060	ENSG00000249378	HepG2	0.904445
chr4	188446876	188447685	intergenic|chr4:188446876-188447685	intergenic	LINC01060	ENSG00000249378	HepG2	0.88524
chr4	188447736	188449341	intergenic|chr4:188447736-188449341	intergenic	LINC01060	ENSG00000249378	HepG2	0.931896
chr4	188455304	188455827	promoter|chr4:188455304-188455827	promoter	LINC01060	ENSG00000249378	HepG2	0.999578
chr4	188534868	188535368	genic|chr4:188534868-188535368	genic	LINC01060	ENSG00000249378	HepG2	0.295625
chr4	188534868	188535368	genic|chr4:188534868-188535368	genic	LINC01262	ENSG00000250739	HepG2	0.478901
chr4	189659355	189659855	promoter|chr4:189659355-189659855	promoter	LINC01262	ENSG00000250739	HepG2	0.999932
chr4	189722263	189723058	intergenic|chr4:189722263-189723058	intergenic	LINC01262	ENSG00000250739	HepG2	0.291155
chr4	189881137	189881764	promoter|chr4:189881137-189881764	promoter	LINC01596	ENSG00000250666	HepG2	0.999717
chr4	189940568	189941082	promoter|chr4:189940568-189941082	promoter	FRG1	ENSG00000109536	HepG2	0.998635
chr4	190037663	190038440	intergenic|chr4:190037663-190038440	intergenic	DBET	ENSG00000281591	HepG2	0.606031
chr4	190047549	190048049	intergenic|chr4:190047549-190048049	intergenic	DBET	ENSG00000281591	HepG2	0.836682
chr4	190049550	190050050	intergenic|chr4:190049550-190050050	intergenic	DBET	ENSG00000281591	HepG2	0.971716
chr4	190064251	190064751	promoter|chr4:190064251-190064751	promoter	DBET	ENSG00000281591	HepG2	0.999985
chr4	190065659	190066159	genic|chr4:190065659-190066159	genic	DBET	ENSG00000281591	HepG2	0.888168
chr4	190068090	190068590	intergenic|chr4:190068090-190068590	intergenic	DBET	ENSG00000281591	HepG2	0.921547
chr4	190069115	190069615	intergenic|chr4:190069115-190069615	intergenic	DBET	ENSG00000281591	HepG2	0.918541
chr4	190073450	190073950	intergenic|chr4:190073450-190073950	intergenic	DBET	ENSG00000281591	HepG2	0.771749
chr4	190074451	190074951	intergenic|chr4:190074451-190074951	intergenic	DBET	ENSG00000281591	HepG2	0.894233
chr4	190082118	190082817	intergenic|chr4:190082118-190082817	intergenic	DBET	ENSG00000281591	HepG2	0.632693
chr4	190087711	190088211	intergenic|chr4:190087711-190088211	intergenic	DBET	ENSG00000281591	HepG2	0.503829
chr4	190111147	190111647	intergenic|chr4:190111147-190111647	intergenic	DBET	ENSG00000281591	HepG2	0.748203
chr4	190112225	190112725	intergenic|chr4:190112225-190112725	intergenic	DBET	ENSG00000281591	HepG2	0.528278
chr4	190120122	190120622	intergenic|chr4:190120122-190120622	intergenic	DBET	ENSG00000281591	HepG2	0.771424
chr4	190122670	190123170	intergenic|chr4:190122670-190123170	intergenic	KLKB1	ENSG00000164344	HepG2	0.325765
chr4	190122670	190123170	intergenic|chr4:190122670-190123170	intergenic	LINC01262	ENSG00000250739	HepG2	0.43936
chr4	190122670	190123170	intergenic|chr4:190122670-190123170	intergenic	LINC01596	ENSG00000250666	HepG2	0.545298
chr4	190122670	190123170	intergenic|chr4:190122670-190123170	intergenic	DBET	ENSG00000281591	HepG2	0.984754
chr4	190177590	190180163	intergenic|chr4:190177590-190180163	intergenic	KLKB1	ENSG00000164344	HepG2	0.528991
chr4	190177590	190180163	intergenic|chr4:190177590-190180163	intergenic	MTNR1A	ENSG00000168412	HepG2	0.427937
chr4	190177590	190180163	intergenic|chr4:190177590-190180163	intergenic	LINC01060	ENSG00000249378	HepG2	0.337074
chr4	190177590	190180163	intergenic|chr4:190177590-190180163	intergenic	LINC01262	ENSG00000250739	HepG2	0.669145
chr4	190177590	190180163	intergenic|chr4:190177590-190180163	intergenic	LINC01596	ENSG00000250666	HepG2	0.73871
chr4	190177590	190180163	intergenic|chr4:190177590-190180163	intergenic	DBET	ENSG00000281591	HepG2	0.982184
chr4	190180850	190181350	intergenic|chr4:190180850-190181350	intergenic	DBET	ENSG00000281591	HepG2	0.725211
chr4	190181432	190181932	intergenic|chr4:190181432-190181932	intergenic	DBET	ENSG00000281591	HepG2	0.724073
chr4	190203110	190203610	intergenic|chr4:190203110-190203610	intergenic	DBET	ENSG00000281591	HepG2	0.457693
chr5	217425	217925	promoter|chr5:217425-217925	promoter	SDHA	ENSG00000073578	HepG2	0.985499
chr5	217425	217925	promoter|chr5:217425-217925	promoter	CCDC127	ENSG00000164366	HepG2	0.985599
chr5	217932	219453	promoter|chr5:217932-219453	promoter	SDHA	ENSG00000073578	HepG2	0.906483
chr5	217932	219453	promoter|chr5:217932-219453	promoter	CCDC127	ENSG00000164366	HepG2	0.904136
chr5	263523	264023	intergenic|chr5:263523-264023	intergenic	LINC01511	ENSG00000250584	HepG2	0.32573
chr5	263523	264023	intergenic|chr5:263523-264023	intergenic	TERT	ENSG00000164362	HepG2	0.321768
chr5	263523	264023	intergenic|chr5:263523-264023	intergenic	PDCD6	ENSG00000249915	HepG2	0.307676
chr5	271158	271870	promoter|chr5:271158-271870	promoter	PDCD6	ENSG00000249915	HepG2	0.998033
chr5	442253	442753	promoter|chr5:442253-442753	promoter	EXOC3	ENSG00000180104	HepG2	0.98553
chr5	442898	443468	promoter|chr5:442898-443468	promoter	EXOC3	ENSG00000180104	HepG2	0.993465
chr5	471903	472403	genic|chr5:471903-472403	genic	SLC9A3-AS1	ENSG00000225138	HepG2	0.310354
chr5	472781	474332	promoter|chr5:472781-474332	promoter	SLC9A3-AS1	ENSG00000225138	HepG2	0.986697
chr5	607292	607792	intergenic|chr5:607292-607792	intergenic	CEP72	ENSG00000112877	HepG2	0.669532
chr5	611512	612012	promoter|chr5:611512-612012	promoter	CEP72	ENSG00000112877	HepG2	0.997692
chr5	612039	612563	promoter|chr5:612039-612563	promoter	CEP72	ENSG00000112877	HepG2	0.998772
chr5	614269	614769	genic|chr5:614269-614769	genic	CEP72	ENSG00000112877	HepG2	0.953058
chr5	614269	614769	genic|chr5:614269-614769	genic	SLC9A3-AS1	ENSG00000225138	HepG2	0.462311
chr5	617302	617802	genic|chr5:617302-617802	genic	CEP72	ENSG00000112877	HepG2	0.933142
chr5	620470	620970	genic|chr5:620470-620970	genic	CEP72	ENSG00000112877	HepG2	0.629303
chr5	672669	673169	genic|chr5:672669-673169	genic	ZDHHC11	ENSG00000188818	HepG2	0.471115
chr5	672669	673169	genic|chr5:672669-673169	genic	CEP72	ENSG00000112877	HepG2	0.28549
chr5	756885	757385	intergenic|chr5:756885-757385	intergenic	ZDHHC11	ENSG00000188818	HepG2	0.511967
chr5	759013	759513	intergenic|chr5:759013-759513	intergenic	ZDHHC11	ENSG00000188818	HepG2	0.532791
chr5	849594	850094	genic|chr5:849594-850094	genic	TRIP13	ENSG00000071539	HepG2	0.361165
chr5	849594	850094	genic|chr5:849594-850094	genic	ZDHHC11	ENSG00000188818	HepG2	0.986894
chr5	850452	851236	promoter|chr5:850452-851236	promoter	ZDHHC11	ENSG00000188818	HepG2	0.999124
chr5	891052	891552	genic|chr5:891052-891552	genic	TRIP13	ENSG00000071539	HepG2	0.787499
chr5	891052	891552	genic|chr5:891052-891552	genic	BRD9	ENSG00000028310	HepG2	0.596432
chr5	891052	891552	genic|chr5:891052-891552	genic	ZDHHC11	ENSG00000188818	HepG2	0.63933
chr5	892574	893103	promoter|chr5:892574-893103	promoter	TRIP13	ENSG00000071539	HepG2	0.998685
chr5	892574	893103	promoter|chr5:892574-893103	promoter	BRD9	ENSG00000028310	HepG2	0.996695
chr5	919346	919846	intergenic|chr5:919346-919846	intergenic	LINC01511	ENSG00000250584	HepG2	0.578664
chr5	919346	919846	intergenic|chr5:919346-919846	intergenic	TRIP13	ENSG00000071539	HepG2	0.495485
chr5	1103601	1104101	genic|chr5:1103601-1104101	genic	SLC12A7	ENSG00000113504	HepG2	0.69129
chr5	1105383	1106328	genic|chr5:1105383-1106328	genic	LINC01511	ENSG00000250584	HepG2	0.317644
chr5	1105383	1106328	genic|chr5:1105383-1106328	genic	TERT	ENSG00000164362	HepG2	0.390375
chr5	1105383	1106328	genic|chr5:1105383-1106328	genic	SLC12A7	ENSG00000113504	HepG2	0.985215
chr5	1107104	1107604	genic|chr5:1107104-1107604	genic	TERT	ENSG00000164362	HepG2	0.316074
chr5	1107104	1107604	genic|chr5:1107104-1107604	genic	SLC12A7	ENSG00000113504	HepG2	0.977128
chr5	1107616	1108116	genic|chr5:1107616-1108116	genic	TERT	ENSG00000164362	HepG2	0.309526
chr5	1107616	1108116	genic|chr5:1107616-1108116	genic	SLC12A7	ENSG00000113504	HepG2	0.968998
chr5	1111807	1112307	promoter|chr5:1111807-1112307	promoter	SLC12A7	ENSG00000113504	HepG2	0.999886
chr5	1112861	1113361	intergenic|chr5:1112861-1113361	intergenic	SLC12A7	ENSG00000113504	HepG2	0.842979
chr5	1119279	1119779	intergenic|chr5:1119279-1119779	intergenic	SLC12A7	ENSG00000113504	HepG2	0.789872
chr5	1135808	1136308	intergenic|chr5:1135808-1136308	intergenic	SLC12A7	ENSG00000113504	HepG2	0.390301
chr5	1138161	1138661	intergenic|chr5:1138161-1138661	intergenic	SLC12A7	ENSG00000113504	HepG2	0.679925
chr5	1140241	1140741	intergenic|chr5:1140241-1140741	intergenic	SLC12A7	ENSG00000113504	HepG2	0.334244
chr5	1161128	1161628	intergenic|chr5:1161128-1161628	intergenic	LINC01511	ENSG00000250584	HepG2	0.291858
chr5	1161128	1161628	intergenic|chr5:1161128-1161628	intergenic	SLC12A7	ENSG00000113504	HepG2	0.678209
chr5	1182684	1183569	intergenic|chr5:1182684-1183569	intergenic	LINC01511	ENSG00000250584	HepG2	0.585654
chr5	1182684	1183569	intergenic|chr5:1182684-1183569	intergenic	TERT	ENSG00000164362	HepG2	0.482426
chr5	1182684	1183569	intergenic|chr5:1182684-1183569	intergenic	SLC12A7	ENSG00000113504	HepG2	0.319664
chr5	1182684	1183569	intergenic|chr5:1182684-1183569	intergenic	ZDHHC11	ENSG00000188818	HepG2	0.359289
chr5	1185698	1186198	intergenic|chr5:1185698-1186198	intergenic	LINC01511	ENSG00000250584	HepG2	0.410265
chr5	1185698	1186198	intergenic|chr5:1185698-1186198	intergenic	TERT	ENSG00000164362	HepG2	0.313628
chr5	1185698	1186198	intergenic|chr5:1185698-1186198	intergenic	SLC12A7	ENSG00000113504	HepG2	0.544257
chr5	1186338	1186838	intergenic|chr5:1186338-1186838	intergenic	LINC01511	ENSG00000250584	HepG2	0.285855
chr5	1186338	1186838	intergenic|chr5:1186338-1186838	intergenic	SLC12A7	ENSG00000113504	HepG2	0.428893
chr5	1294797	1295385	promoter|chr5:1294797-1295385	promoter	TERT	ENSG00000164362	HepG2	0.998397
chr5	1306015	1306515	intergenic|chr5:1306015-1306515	intergenic	TERT	ENSG00000164362	HepG2	0.495222
chr5	1315542	1316042	intergenic|chr5:1315542-1316042	intergenic	TERT	ENSG00000164362	HepG2	0.404352
chr5	1316142	1316642	intergenic|chr5:1316142-1316642	intergenic	TERT	ENSG00000164362	HepG2	0.713653
chr5	1326360	1326860	genic|chr5:1326360-1326860	genic	LINC01511	ENSG00000250584	HepG2	0.305662
chr5	1326360	1326860	genic|chr5:1326360-1326860	genic	TERT	ENSG00000164362	HepG2	0.716019
chr5	1327109	1328692	genic|chr5:1327109-1328692	genic	LPCAT1	ENSG00000153395	HepG2	0.745998
chr5	1327109	1328692	genic|chr5:1327109-1328692	genic	LINC01511	ENSG00000250584	HepG2	0.914606
chr5	1327109	1328692	genic|chr5:1327109-1328692	genic	CLPTM1L	ENSG00000049656	HepG2	0.745511
chr5	1327109	1328692	genic|chr5:1327109-1328692	genic	TERT	ENSG00000164362	HepG2	0.988413
chr5	1332868	1333996	genic|chr5:1332868-1333996	genic	LINC01511	ENSG00000250584	HepG2	0.655946
chr5	1332868	1333996	genic|chr5:1332868-1333996	genic	CLPTM1L	ENSG00000049656	HepG2	0.486693
chr5	1332868	1333996	genic|chr5:1332868-1333996	genic	TERT	ENSG00000164362	HepG2	0.835381
chr5	1344820	1345814	promoter|chr5:1344820-1345814	promoter	CLPTM1L	ENSG00000049656	HepG2	0.984966
chr5	1379823	1380788	promoter|chr5:1379823-1380788	promoter	LINC01511	ENSG00000250584	HepG2	0.999647
chr5	1385630	1386130	intergenic|chr5:1385630-1386130	intergenic	LINC01511	ENSG00000250584	HepG2	0.785159
chr5	1470596	1471096	genic|chr5:1470596-1471096	genic	LINC01511	ENSG00000250584	HepG2	0.439865
chr5	1516107	1516607	genic|chr5:1516107-1516607	genic	LPCAT1	ENSG00000153395	HepG2	0.926484
chr5	1516107	1516607	genic|chr5:1516107-1516607	genic	LINC01511	ENSG00000250584	HepG2	0.395516
chr5	1517023	1517523	genic|chr5:1517023-1517523	genic	LPCAT1	ENSG00000153395	HepG2	0.702268
chr5	1522024	1522742	genic|chr5:1522024-1522742	genic	LPCAT1	ENSG00000153395	HepG2	0.554595
chr5	1523727	1524502	promoter|chr5:1523727-1524502	promoter	LPCAT1	ENSG00000153395	HepG2	0.997389
chr5	1552783	1553283	intergenic|chr5:1552783-1553283	intergenic	LPCAT1	ENSG00000153395	HepG2	0.287234
chr5	1555267	1555767	intergenic|chr5:1555267-1555767	intergenic	LPCAT1	ENSG00000153395	HepG2	0.846152
chr5	1555267	1555767	intergenic|chr5:1555267-1555767	intergenic	LINC01511	ENSG00000250584	HepG2	0.677934
chr5	1564029	1565209	intergenic|chr5:1564029-1565209	intergenic	LPCAT1	ENSG00000153395	HepG2	0.921696
chr5	1564029	1565209	intergenic|chr5:1564029-1565209	intergenic	LINC01511	ENSG00000250584	HepG2	0.539489
chr5	1567976	1568790	intergenic|chr5:1567976-1568790	intergenic	LPCAT1	ENSG00000153395	HepG2	0.990059
chr5	1567976	1568790	intergenic|chr5:1567976-1568790	intergenic	LINC01511	ENSG00000250584	HepG2	0.893879
chr5	1567976	1568790	intergenic|chr5:1567976-1568790	intergenic	TERT	ENSG00000164362	HepG2	0.426758
chr5	1567976	1568790	intergenic|chr5:1567976-1568790	intergenic	UBE2QL1	ENSG00000215218	HepG2	0.395914
chr5	1594356	1594856	intergenic|chr5:1594356-1594856	intergenic	LPCAT1	ENSG00000153395	HepG2	0.675089
chr5	1633764	1634264	intergenic|chr5:1633764-1634264	intergenic	LINC01511	ENSG00000250584	HepG2	0.321975
chr5	1641499	1641999	intergenic|chr5:1641499-1641999	intergenic	LINC01511	ENSG00000250584	HepG2	0.674276
chr5	1644811	1645311	intergenic|chr5:1644811-1645311	intergenic	LINC01511	ENSG00000250584	HepG2	0.673997
chr5	1799033	1799533	promoter|chr5:1799033-1799533	promoter	MRPL36	ENSG00000171421	HepG2	0.974497
chr5	1799592	1801925	promoter|chr5:1799592-1801925	promoter	NDUFS6	ENSG00000145494	HepG2	0.983072
chr5	1799592	1801925	promoter|chr5:1799592-1801925	promoter	MRPL36	ENSG00000171421	HepG2	0.977091
chr5	5335837	5336337	intergenic|chr5:5335837-5336337	intergenic	UBE2QL1	ENSG00000215218	HepG2	0.293186
chr5	5350092	5350592	intergenic|chr5:5350092-5350592	intergenic	UBE2QL1	ENSG00000215218	HepG2	0.345394
chr5	5351328	5351828	intergenic|chr5:5351328-5351828	intergenic	UBE2QL1	ENSG00000215218	HepG2	0.333804
chr5	5356664	5357164	intergenic|chr5:5356664-5357164	intergenic	UBE2QL1	ENSG00000215218	HepG2	0.553078
chr5	5360679	5361489	intergenic|chr5:5360679-5361489	intergenic	ICE1	ENSG00000164151	HepG2	0.459409
chr5	5360679	5361489	intergenic|chr5:5360679-5361489	intergenic	UBE2QL1	ENSG00000215218	HepG2	0.856104
chr5	5360679	5361489	intergenic|chr5:5360679-5361489	intergenic	LINC02102	ENSG00000248677	HepG2	0.288364
chr5	5422090	5422922	promoter|chr5:5422090-5422922	promoter	ICE1	ENSG00000164151	HepG2	0.995405
chr5	6220315	6221089	intergenic|chr5:6220315-6221089	intergenic	UBE2QL1	ENSG00000215218	HepG2	0.526006
chr5	6377732	6378832	promoter|chr5:6377732-6378832	promoter	MED10	ENSG00000133398	HepG2	0.95067
chr5	6383259	6383759	intergenic|chr5:6383259-6383759	intergenic	UBE2QL1	ENSG00000215218	HepG2	0.386575
chr5	6435259	6435759	intergenic|chr5:6435259-6435759	intergenic	UBE2QL1	ENSG00000215218	HepG2	0.58269
chr5	6448372	6448872	promoter|chr5:6448372-6448872	promoter	UBE2QL1	ENSG00000215218	HepG2	0.999973
chr5	6495736	6496236	genic|chr5:6495736-6496236	genic	UBE2QL1	ENSG00000215218	HepG2	0.384513
chr5	6632382	6633610	promoter|chr5:6632382-6633610	promoter	SRD5A1	ENSG00000145545	HepG2	0.990698
chr5	6632382	6633610	promoter|chr5:6632382-6633610	promoter	NSUN2	ENSG00000037474	HepG2	0.995886
chr5	6634953	6635453	genic|chr5:6634953-6635453	genic	SRD5A1	ENSG00000145545	HepG2	0.493161
chr5	6634953	6635453	genic|chr5:6634953-6635453	genic	NSUN2	ENSG00000037474	HepG2	0.694868
chr5	6634953	6635453	genic|chr5:6634953-6635453	genic	LINC02102	ENSG00000248677	HepG2	0.455735
chr5	6634953	6635453	genic|chr5:6634953-6635453	genic	PAPD7	ENSG00000112941	HepG2	0.364181
chr5	6686727	6687452	genic|chr5:6686727-6687452	genic	LINC02102	ENSG00000248677	HepG2	0.28805
chr5	6707461	6707961	promoter|chr5:6707461-6707961	promoter	LINC02102	ENSG00000248677	HepG2	0.999992
chr5	6711910	6713509	intergenic|chr5:6711910-6713509	intergenic	UBE2QL1	ENSG00000215218	HepG2	0.515551
chr5	6711910	6713509	intergenic|chr5:6711910-6713509	intergenic	SRD5A1	ENSG00000145545	HepG2	0.502779
chr5	6711910	6713509	intergenic|chr5:6711910-6713509	intergenic	NSUN2	ENSG00000037474	HepG2	0.70201
chr5	6711910	6713509	intergenic|chr5:6711910-6713509	intergenic	LINC02102	ENSG00000248677	HepG2	0.996981
chr5	6711910	6713509	intergenic|chr5:6711910-6713509	intergenic	PAPD7	ENSG00000112941	HepG2	0.987614
chr5	6714354	6714854	promoter|chr5:6714354-6714854	promoter	PAPD7	ENSG00000112941	HepG2	0.999616
chr5	6757324	6757824	intergenic|chr5:6757324-6757824	intergenic	LINC02102	ENSG00000248677	HepG2	0.399217
chr5	6759424	6759924	intergenic|chr5:6759424-6759924	intergenic	LINC02102	ENSG00000248677	HepG2	0.352402
chr5	6900782	6901282	intergenic|chr5:6900782-6901282	intergenic	UBE2QL1	ENSG00000215218	HepG2	0.333544
chr5	6900782	6901282	intergenic|chr5:6900782-6901282	intergenic	LINC02102	ENSG00000248677	HepG2	0.393283
chr5	6900782	6901282	intergenic|chr5:6900782-6901282	intergenic	PAPD7	ENSG00000112941	HepG2	0.322166
chr5	7849819	7850660	genic|chr5:7849819-7850660	genic	C5orf49	ENSG00000215217	HepG2	0.707218
chr5	7850879	7852039	promoter|chr5:7850879-7852039	promoter	C5orf49	ENSG00000215217	HepG2	0.999521
chr5	7856804	7857304	intergenic|chr5:7856804-7857304	intergenic	C5orf49	ENSG00000215217	HepG2	0.725118
chr5	7868787	7869356	promoter|chr5:7868787-7869356	promoter	FASTKD3	ENSG00000124279	HepG2	0.989898
chr5	7868787	7869356	promoter|chr5:7868787-7869356	promoter	MTRR	ENSG00000124275	HepG2	0.99594
chr5	7878383	7878883	genic|chr5:7878383-7878883	genic	C5orf49	ENSG00000215217	HepG2	0.7246
chr5	7878383	7878883	genic|chr5:7878383-7878883	genic	FASTKD3	ENSG00000124279	HepG2	0.453399
chr5	7878383	7878883	genic|chr5:7878383-7878883	genic	MTRR	ENSG00000124275	HepG2	0.671298
chr5	7879081	7879581	genic|chr5:7879081-7879581	genic	C5orf49	ENSG00000215217	HepG2	0.929463
chr5	7879081	7879581	genic|chr5:7879081-7879581	genic	FASTKD3	ENSG00000124279	HepG2	0.824651
chr5	7879081	7879581	genic|chr5:7879081-7879581	genic	MTRR	ENSG00000124275	HepG2	0.920475
chr5	7879081	7879581	genic|chr5:7879081-7879581	genic	LINC02226	ENSG00000245729	HepG2	0.530101
chr5	7879081	7879581	genic|chr5:7879081-7879581	genic	MIR4458HG	ENSG00000247516	HepG2	0.328838
chr5	8457314	8457936	promoter|chr5:8457314-8457936	promoter	LINC02226	ENSG00000245729	HepG2	0.999306
chr5	8457314	8457936	promoter|chr5:8457314-8457936	promoter	MIR4458HG	ENSG00000247516	HepG2	0.998404
chr5	10249353	10250472	promoter|chr5:10249353-10250472	promoter	FAM173B	ENSG00000150756	HepG2	0.989369
chr5	10249353	10250472	promoter|chr5:10249353-10250472	promoter	CCT5	ENSG00000150753	HepG2	0.969755
chr5	10251338	10251838	genic|chr5:10251338-10251838	genic	FAM173B	ENSG00000150756	HepG2	0.472294
chr5	10251338	10251838	genic|chr5:10251338-10251838	genic	CMBL	ENSG00000164237	HepG2	0.655406
chr5	10251338	10251838	genic|chr5:10251338-10251838	genic	LINC02212	ENSG00000249396	HepG2	0.49047
chr5	10283941	10284441	genic|chr5:10283941-10284441	genic	CMBL	ENSG00000164237	HepG2	0.483736
chr5	10303577	10304077	genic|chr5:10303577-10304077	genic	CMBL	ENSG00000164237	HepG2	0.891881
chr5	10304900	10305576	genic|chr5:10304900-10305576	genic	CMBL	ENSG00000164237	HepG2	0.692417
chr5	10307304	10308306	promoter|chr5:10307304-10308306	promoter	CMBL	ENSG00000164237	HepG2	0.997982
chr5	10323603	10324393	intergenic|chr5:10323603-10324393	intergenic	CMBL	ENSG00000164237	HepG2	0.534304
chr5	10331429	10331929	intergenic|chr5:10331429-10331929	intergenic	CMBL	ENSG00000164237	HepG2	0.810354
chr5	10331429	10331929	intergenic|chr5:10331429-10331929	intergenic	ROPN1L	ENSG00000145491	HepG2	0.332433
chr5	10335667	10336167	intergenic|chr5:10335667-10336167	intergenic	CMBL	ENSG00000164237	HepG2	0.410778
chr5	10351505	10352005	intergenic|chr5:10351505-10352005	intergenic	CMBL	ENSG00000164237	HepG2	0.600272
chr5	10351505	10352005	intergenic|chr5:10351505-10352005	intergenic	MARCH6	ENSG00000145495	HepG2	0.517417
chr5	10352862	10353362	promoter|chr5:10352862-10353362	promoter	MARCH6	ENSG00000145495	HepG2	0.988039
chr5	10353388	10353954	promoter|chr5:10353388-10353954	promoter	MARCH6	ENSG00000145495	HepG2	0.997668
chr5	10354110	10354610	promoter|chr5:10354110-10354610	promoter	MARCH6	ENSG00000145495	HepG2	0.985062
chr5	10427093	10427593	genic|chr5:10427093-10427593	genic	ROPN1L	ENSG00000145491	HepG2	0.427803
chr5	10441112	10442111	promoter|chr5:10441112-10442111	promoter	ROPN1L	ENSG00000145491	HepG2	0.997937
chr5	10481567	10482067	intergenic|chr5:10481567-10482067	intergenic	LINC02212	ENSG00000249396	HepG2	0.77283
chr5	10502469	10502978	promoter|chr5:10502469-10502978	promoter	LINC02212	ENSG00000249396	HepG2	0.99977
chr5	10504071	10504571	intergenic|chr5:10504071-10504571	intergenic	LINC02212	ENSG00000249396	HepG2	0.990764
chr5	10504071	10504571	intergenic|chr5:10504071-10504571	intergenic	LINC02213	ENSG00000249160	HepG2	0.677668
chr5	10521834	10522334	promoter|chr5:10521834-10522334	promoter	LINC02213	ENSG00000249160	HepG2	0.999822
chr5	10551212	10551712	intergenic|chr5:10551212-10551712	intergenic	LINC02212	ENSG00000249396	HepG2	0.505726
chr5	10551212	10551712	intergenic|chr5:10551212-10551712	intergenic	LINC02213	ENSG00000249160	HepG2	0.557547
chr5	10724884	10725384	genic|chr5:10724884-10725384	genic	DAP	ENSG00000112977	HepG2	0.294589
chr5	10747881	10748675	genic|chr5:10747881-10748675	genic	DAP	ENSG00000112977	HepG2	0.438707
chr5	10760040	10760997	promoter|chr5:10760040-10760997	promoter	DAP	ENSG00000112977	HepG2	0.995778
chr5	10761025	10761547	promoter|chr5:10761025-10761547	promoter	DAP	ENSG00000112977	HepG2	0.999177
chr5	10859401	10860259	intergenic|chr5:10859401-10860259	intergenic	LINC02212	ENSG00000249396	HepG2	0.421375
chr5	10859401	10860259	intergenic|chr5:10859401-10860259	intergenic	LINC02213	ENSG00000249160	HepG2	0.364301
chr5	10859401	10860259	intergenic|chr5:10859401-10860259	intergenic	DAP	ENSG00000112977	HepG2	0.468056
chr5	10859401	10860259	intergenic|chr5:10859401-10860259	intergenic	FAM105A	ENSG00000145569	HepG2	0.378764
chr5	11594989	11595489	genic|chr5:11594989-11595489	genic	LINC02212	ENSG00000249396	HepG2	0.351947
chr5	11594989	11595489	genic|chr5:11594989-11595489	genic	LINC02213	ENSG00000249160	HepG2	0.490387
chr5	11594989	11595489	genic|chr5:11594989-11595489	genic	FAM105A	ENSG00000145569	HepG2	0.425414
chr5	11596603	11597177	genic|chr5:11596603-11597177	genic	LINC02102	ENSG00000248677	HepG2	0.287515
chr5	11596603	11597177	genic|chr5:11596603-11597177	genic	ROPN1L	ENSG00000145491	HepG2	0.289064
chr5	11596603	11597177	genic|chr5:11596603-11597177	genic	LINC02212	ENSG00000249396	HepG2	0.704065
chr5	11596603	11597177	genic|chr5:11596603-11597177	genic	LINC02213	ENSG00000249160	HepG2	0.829584
chr5	11596603	11597177	genic|chr5:11596603-11597177	genic	DAP	ENSG00000112977	HepG2	0.313925
chr5	11596603	11597177	genic|chr5:11596603-11597177	genic	FAM105A	ENSG00000145569	HepG2	0.728437
chr5	14008870	14009370	intergenic|chr5:14008870-14009370	intergenic	FAM105A	ENSG00000145569	HepG2	0.496069
chr5	14035984	14036484	intergenic|chr5:14035984-14036484	intergenic	FAM105A	ENSG00000145569	HepG2	0.320725
chr5	14038992	14039492	intergenic|chr5:14038992-14039492	intergenic	FAM105A	ENSG00000145569	HepG2	0.300334
chr5	14143017	14143951	promoter|chr5:14143017-14143951	promoter	TRIO	ENSG00000038382	HepG2	0.998467
chr5	14144607	14145570	genic|chr5:14144607-14145570	genic	TRIO	ENSG00000038382	HepG2	0.404293
chr5	14148793	14149293	genic|chr5:14148793-14149293	genic	TRIO	ENSG00000038382	HepG2	0.955826
chr5	14148793	14149293	genic|chr5:14148793-14149293	genic	FAM105A	ENSG00000145569	HepG2	0.615418
chr5	14149639	14150139	genic|chr5:14149639-14150139	genic	TRIO	ENSG00000038382	HepG2	0.974688
chr5	14149639	14150139	genic|chr5:14149639-14150139	genic	FAM105A	ENSG00000145569	HepG2	0.733462
chr5	14159997	14160497	genic|chr5:14159997-14160497	genic	TRIO	ENSG00000038382	HepG2	0.324842
chr5	14159997	14160497	genic|chr5:14159997-14160497	genic	FAM105A	ENSG00000145569	HepG2	0.414355
chr5	14164309	14164809	genic|chr5:14164309-14164809	genic	TRIO	ENSG00000038382	HepG2	0.441277
chr5	14164309	14164809	genic|chr5:14164309-14164809	genic	FAM105A	ENSG00000145569	HepG2	0.554508
chr5	14165393	14165893	genic|chr5:14165393-14165893	genic	TRIO	ENSG00000038382	HepG2	0.7365
chr5	14165393	14165893	genic|chr5:14165393-14165893	genic	FAM105A	ENSG00000145569	HepG2	0.675755
chr5	14168197	14169207	genic|chr5:14168197-14169207	genic	TRIO	ENSG00000038382	HepG2	0.849296
chr5	14168197	14169207	genic|chr5:14168197-14169207	genic	FAM105A	ENSG00000145569	HepG2	0.793853
chr5	14171584	14172084	genic|chr5:14171584-14172084	genic	TRIO	ENSG00000038382	HepG2	0.309366
chr5	14171584	14172084	genic|chr5:14171584-14172084	genic	FAM105A	ENSG00000145569	HepG2	0.300034
chr5	14204949	14205449	genic|chr5:14204949-14205449	genic	TRIO	ENSG00000038382	HepG2	0.692583
chr5	14204949	14205449	genic|chr5:14204949-14205449	genic	FAM105A	ENSG00000145569	HepG2	0.421202
chr5	14207393	14207893	genic|chr5:14207393-14207893	genic	TRIO	ENSG00000038382	HepG2	0.784118
chr5	14207393	14207893	genic|chr5:14207393-14207893	genic	FAM105A	ENSG00000145569	HepG2	0.534254
chr5	14208488	14208988	genic|chr5:14208488-14208988	genic	TRIO	ENSG00000038382	HepG2	0.946928
chr5	14208488	14208988	genic|chr5:14208488-14208988	genic	FAM105A	ENSG00000145569	HepG2	0.81566
chr5	14212787	14213287	genic|chr5:14212787-14213287	genic	TRIO	ENSG00000038382	HepG2	0.838288
chr5	14212787	14213287	genic|chr5:14212787-14213287	genic	FAM105A	ENSG00000145569	HepG2	0.625973
chr5	14213724	14214566	genic|chr5:14213724-14214566	genic	TRIO	ENSG00000038382	HepG2	0.739262
chr5	14213724	14214566	genic|chr5:14213724-14214566	genic	FAM105A	ENSG00000145569	HepG2	0.451204
chr5	14216926	14217426	genic|chr5:14216926-14217426	genic	TRIO	ENSG00000038382	HepG2	0.324957
chr5	14264524	14265024	genic|chr5:14264524-14265024	genic	TRIO	ENSG00000038382	HepG2	0.623101
chr5	14264524	14265024	genic|chr5:14264524-14265024	genic	FAM105A	ENSG00000145569	HepG2	0.382963
chr5	14265478	14265978	genic|chr5:14265478-14265978	genic	TRIO	ENSG00000038382	HepG2	0.473229
chr5	14267071	14267571	genic|chr5:14267071-14267571	genic	TRIO	ENSG00000038382	HepG2	0.434534
chr5	14268195	14268695	genic|chr5:14268195-14268695	genic	TRIO	ENSG00000038382	HepG2	0.761582
chr5	14268195	14268695	genic|chr5:14268195-14268695	genic	FAM105A	ENSG00000145569	HepG2	0.465929
chr5	14270124	14270624	genic|chr5:14270124-14270624	genic	TRIO	ENSG00000038382	HepG2	0.610394
chr5	14551124	14551624	intergenic|chr5:14551124-14551624	intergenic	FAM105A	ENSG00000145569	HepG2	0.901974
chr5	14569872	14570746	intergenic|chr5:14569872-14570746	intergenic	FAM105A	ENSG00000145569	HepG2	0.997521
chr5	14581499	14582031	promoter|chr5:14581499-14582031	promoter	FAM105A	ENSG00000145569	HepG2	0.999636
chr5	14582214	14582714	promoter|chr5:14582214-14582714	promoter	FAM105A	ENSG00000145569	HepG2	0.999562
chr5	14591489	14591989	genic|chr5:14591489-14591989	genic	FAM105A	ENSG00000145569	HepG2	0.773622
chr5	14609753	14610473	genic|chr5:14609753-14610473	genic	FAM105A	ENSG00000145569	HepG2	0.603954
chr5	14648509	14649009	intergenic|chr5:14648509-14649009	intergenic	FAM105A	ENSG00000145569	HepG2	0.476304
chr5	14664350	14664894	promoter|chr5:14664350-14664894	promoter	OTULIN	ENSG00000154124	HepG2	0.998525
chr5	14665173	14665673	genic|chr5:14665173-14665673	genic	FAM105A	ENSG00000145569	HepG2	0.49639
chr5	14665173	14665673	genic|chr5:14665173-14665673	genic	OTULIN	ENSG00000154124	HepG2	0.705267
chr5	14665895	14666395	genic|chr5:14665895-14666395	genic	FAM105A	ENSG00000145569	HepG2	0.359468
chr5	14665895	14666395	genic|chr5:14665895-14666395	genic	OTULIN	ENSG00000154124	HepG2	0.571746
chr5	14668040	14668540	genic|chr5:14668040-14668540	genic	FAM105A	ENSG00000145569	HepG2	0.541893
chr5	14668040	14668540	genic|chr5:14668040-14668540	genic	OTULIN	ENSG00000154124	HepG2	0.721362
chr5	14669929	14670429	genic|chr5:14669929-14670429	genic	FAM105A	ENSG00000145569	HepG2	0.56556
chr5	14669929	14670429	genic|chr5:14669929-14670429	genic	OTULIN	ENSG00000154124	HepG2	0.523798
chr5	14671379	14671879	genic|chr5:14671379-14671879	genic	FAM105A	ENSG00000145569	HepG2	0.59566
chr5	14671379	14671879	genic|chr5:14671379-14671879	genic	OTULIN	ENSG00000154124	HepG2	0.506467
chr5	14727357	14727857	genic|chr5:14727357-14727857	genic	FAM105A	ENSG00000145569	HepG2	0.764132
chr5	14727357	14727857	genic|chr5:14727357-14727857	genic	ANKH	ENSG00000154122	HepG2	0.96532
chr5	14728385	14728885	genic|chr5:14728385-14728885	genic	LINC02212	ENSG00000249396	HepG2	0.299733
chr5	14728385	14728885	genic|chr5:14728385-14728885	genic	FAM105A	ENSG00000145569	HepG2	0.919122
chr5	14728385	14728885	genic|chr5:14728385-14728885	genic	ANKH	ENSG00000154122	HepG2	0.98991
chr5	14728385	14728885	genic|chr5:14728385-14728885	genic	MYO10	ENSG00000145555	HepG2	0.376766
chr5	14752428	14752928	genic|chr5:14752428-14752928	genic	ANKH	ENSG00000154122	HepG2	0.30315
chr5	14753223	14753723	genic|chr5:14753223-14753723	genic	FAM105A	ENSG00000145569	HepG2	0.631247
chr5	14753223	14753723	genic|chr5:14753223-14753723	genic	ANKH	ENSG00000154122	HepG2	0.742762
chr5	14760635	14761135	genic|chr5:14760635-14761135	genic	FAM105A	ENSG00000145569	HepG2	0.58486
chr5	14760635	14761135	genic|chr5:14760635-14761135	genic	ANKH	ENSG00000154122	HepG2	0.653589
chr5	14773537	14774037	genic|chr5:14773537-14774037	genic	FAM105A	ENSG00000145569	HepG2	0.325999
chr5	14773537	14774037	genic|chr5:14773537-14774037	genic	ANKH	ENSG00000154122	HepG2	0.305455
chr5	14774400	14774900	genic|chr5:14774400-14774900	genic	FAM105A	ENSG00000145569	HepG2	0.78992
chr5	14774400	14774900	genic|chr5:14774400-14774900	genic	ANKH	ENSG00000154122	HepG2	0.761056
chr5	14774400	14774900	genic|chr5:14774400-14774900	genic	MYO10	ENSG00000145555	HepG2	0.46101
chr5	14809615	14810115	genic|chr5:14809615-14810115	genic	FAM105A	ENSG00000145569	HepG2	0.34489
chr5	14842078	14842578	genic|chr5:14842078-14842578	genic	ANKH	ENSG00000154122	HepG2	0.405876
chr5	14871528	14872088	promoter|chr5:14871528-14872088	promoter	ANKH	ENSG00000154122	HepG2	0.999238
chr5	14872615	14873115	intergenic|chr5:14872615-14873115	intergenic	ANKH	ENSG00000154122	HepG2	0.726513
chr5	14879899	14881107	intergenic|chr5:14879899-14881107	intergenic	ANKH	ENSG00000154122	HepG2	0.777651
chr5	14915231	14916049	intergenic|chr5:14915231-14916049	intergenic	FAM105A	ENSG00000145569	HepG2	0.325667
chr5	14915231	14916049	intergenic|chr5:14915231-14916049	intergenic	ANKH	ENSG00000154122	HepG2	0.56488
chr5	15008433	15008933	intergenic|chr5:15008433-15008933	intergenic	FAM105A	ENSG00000145569	HepG2	0.614562
chr5	15008433	15008933	intergenic|chr5:15008433-15008933	intergenic	ANKH	ENSG00000154122	HepG2	0.8634
chr5	15009345	15009845	intergenic|chr5:15009345-15009845	intergenic	LINC02212	ENSG00000249396	HepG2	0.372015
chr5	15009345	15009845	intergenic|chr5:15009345-15009845	intergenic	FAM105A	ENSG00000145569	HepG2	0.777302
chr5	15009345	15009845	intergenic|chr5:15009345-15009845	intergenic	OTULIN	ENSG00000154124	HepG2	0.431104
chr5	15009345	15009845	intergenic|chr5:15009345-15009845	intergenic	ANKH	ENSG00000154122	HepG2	0.93587
chr5	15009345	15009845	intergenic|chr5:15009345-15009845	intergenic	MYO10	ENSG00000145555	HepG2	0.425641
chr5	15013809	15014309	intergenic|chr5:15013809-15014309	intergenic	FAM105A	ENSG00000145569	HepG2	0.302103
chr5	15013809	15014309	intergenic|chr5:15013809-15014309	intergenic	ANKH	ENSG00000154122	HepG2	0.333075
chr5	15014723	15015223	intergenic|chr5:15014723-15015223	intergenic	FAM105A	ENSG00000145569	HepG2	0.683368
chr5	15014723	15015223	intergenic|chr5:15014723-15015223	intergenic	ANKH	ENSG00000154122	HepG2	0.713369
chr5	16461737	16462237	genic|chr5:16461737-16462237	genic	ZNF622	ENSG00000173545	HepG2	0.59257
chr5	16461737	16462237	genic|chr5:16461737-16462237	genic	MYO10	ENSG00000145555	HepG2	0.302518
chr5	16465535	16466090	promoter|chr5:16465535-16466090	promoter	ZNF622	ENSG00000173545	HepG2	0.993363
chr5	16466109	16466609	promoter|chr5:16466109-16466609	promoter	ZNF622	ENSG00000173545	HepG2	0.950725
chr5	16721128	16721967	genic|chr5:16721128-16721967	genic	FAM105A	ENSG00000145569	HepG2	0.465192
chr5	16721128	16721967	genic|chr5:16721128-16721967	genic	MYO10	ENSG00000145555	HepG2	0.874682
chr5	16735368	16735868	genic|chr5:16735368-16735868	genic	MYO10	ENSG00000145555	HepG2	0.618203
chr5	16736148	16736648	genic|chr5:16736148-16736648	genic	FAM105A	ENSG00000145569	HepG2	0.471246
chr5	16736148	16736648	genic|chr5:16736148-16736648	genic	MYO10	ENSG00000145555	HepG2	0.927523
chr5	16737601	16738495	genic|chr5:16737601-16738495	genic	MYO10	ENSG00000145555	HepG2	0.626143
chr5	16757556	16758692	genic|chr5:16757556-16758692	genic	FAM105A	ENSG00000145569	HepG2	0.392767
chr5	16757556	16758692	genic|chr5:16757556-16758692	genic	MYO10	ENSG00000145555	HepG2	0.888048
chr5	16809333	16810068	genic|chr5:16809333-16810068	genic	MYO10	ENSG00000145555	HepG2	0.518025
chr5	16812289	16812789	genic|chr5:16812289-16812789	genic	MYO10	ENSG00000145555	HepG2	0.285345
chr5	16881170	16881670	genic|chr5:16881170-16881670	genic	MYO10	ENSG00000145555	HepG2	0.631032
chr5	16894439	16894939	genic|chr5:16894439-16894939	genic	MYO10	ENSG00000145555	HepG2	0.699177
chr5	16918814	16919314	genic|chr5:16918814-16919314	genic	MYO10	ENSG00000145555	HepG2	0.552814
chr5	16933964	16934464	genic|chr5:16933964-16934464	genic	MYO10	ENSG00000145555	HepG2	0.935183
chr5	16936026	16936526	promoter|chr5:16936026-16936526	promoter	MYO10	ENSG00000145555	HepG2	0.999905
chr5	16952896	16953396	intergenic|chr5:16952896-16953396	intergenic	MYO10	ENSG00000145555	HepG2	0.368561
chr5	16983196	16983696	intergenic|chr5:16983196-16983696	intergenic	MYO10	ENSG00000145555	HepG2	0.461237
chr5	17189345	17189845	intergenic|chr5:17189345-17189845	intergenic	MYO10	ENSG00000145555	HepG2	0.298128
chr5	17190414	17190914	intergenic|chr5:17190414-17190914	intergenic	MYO10	ENSG00000145555	HepG2	0.324201
chr5	23352361	23352861	intergenic|chr5:23352361-23352861	intergenic	PRDM9	ENSG00000164256	HepG2	0.356395
chr5	23461523	23462023	intergenic|chr5:23461523-23462023	intergenic	PRDM9	ENSG00000164256	HepG2	0.377872
chr5	23466246	23466928	intergenic|chr5:23466246-23466928	intergenic	PRDM9	ENSG00000164256	HepG2	0.917765
chr5	23506751	23507858	promoter|chr5:23506751-23507858	promoter	PRDM9	ENSG00000164256	HepG2	0.998914
chr5	25189432	25189932	intergenic|chr5:25189432-25189932	intergenic	LINC02211	ENSG00000245662	HepG2	0.994196
chr5	25190702	25191202	promoter|chr5:25190702-25191202	promoter	LINC02211	ENSG00000245662	HepG2	0.999903
chr5	25393892	25394392	intergenic|chr5:25393892-25394392	intergenic	LINC02211	ENSG00000245662	HepG2	0.404724
chr5	27471997	27472541	promoter|chr5:27471997-27472541	promoter	LINC01021	ENSG00000250337	HepG2	0.997811
chr5	29758980	29759480	intergenic|chr5:29758980-29759480	intergenic	LINC02211	ENSG00000245662	HepG2	0.292585
chr5	29758980	29759480	intergenic|chr5:29758980-29759480	intergenic	PDZD2	ENSG00000133401	HepG2	0.490815
chr5	29780356	29780856	intergenic|chr5:29780356-29780856	intergenic	PDZD2	ENSG00000133401	HepG2	0.350293
chr5	30504949	30505449	intergenic|chr5:30504949-30505449	intergenic	PDZD2	ENSG00000133401	HepG2	0.944482
chr5	30504949	30505449	intergenic|chr5:30504949-30505449	intergenic	RXFP3	ENSG00000182631	HepG2	0.444247
chr5	30504949	30505449	intergenic|chr5:30504949-30505449	intergenic	SLC45A2	ENSG00000164175	HepG2	0.335236
chr5	30504949	30505449	intergenic|chr5:30504949-30505449	intergenic	AGXT2	ENSG00000113492	HepG2	0.501944
chr5	30505516	30506016	intergenic|chr5:30505516-30506016	intergenic	PDZD2	ENSG00000133401	HepG2	0.946503
chr5	30505516	30506016	intergenic|chr5:30505516-30506016	intergenic	RXFP3	ENSG00000182631	HepG2	0.49236
chr5	30505516	30506016	intergenic|chr5:30505516-30506016	intergenic	SLC45A2	ENSG00000164175	HepG2	0.380914
chr5	30505516	30506016	intergenic|chr5:30505516-30506016	intergenic	AGXT2	ENSG00000113492	HepG2	0.53636
chr5	30605631	30606131	intergenic|chr5:30605631-30606131	intergenic	PDZD2	ENSG00000133401	HepG2	0.68864
chr5	30605631	30606131	intergenic|chr5:30605631-30606131	intergenic	RXFP3	ENSG00000182631	HepG2	0.376952
chr5	30605631	30606131	intergenic|chr5:30605631-30606131	intergenic	AGXT2	ENSG00000113492	HepG2	0.355606
chr5	31531925	31532515	promoter|chr5:31531925-31532515	promoter	DROSHA	ENSG00000113360	HepG2	0.999606
chr5	31531925	31532515	promoter|chr5:31531925-31532515	promoter	C5orf22	ENSG00000082213	HepG2	0.999593
chr5	31532971	31533471	genic|chr5:31532971-31533471	genic	DROSHA	ENSG00000113360	HepG2	0.646405
chr5	31532971	31533471	genic|chr5:31532971-31533471	genic	C5orf22	ENSG00000082213	HepG2	0.64382
chr5	31532971	31533471	genic|chr5:31532971-31533471	genic	PDZD2	ENSG00000133401	HepG2	0.636855
chr5	31533774	31534274	genic|chr5:31533774-31534274	genic	DROSHA	ENSG00000113360	HepG2	0.902209
chr5	31533774	31534274	genic|chr5:31533774-31534274	genic	C5orf22	ENSG00000082213	HepG2	0.900426
chr5	31533774	31534274	genic|chr5:31533774-31534274	genic	PDZD2	ENSG00000133401	HepG2	0.864253
chr5	31638634	31639659	promoter|chr5:31638634-31639659	promoter	PDZD2	ENSG00000133401	HepG2	0.999694
chr5	31664566	31665066	genic|chr5:31664566-31665066	genic	PDZD2	ENSG00000133401	HepG2	0.35059
chr5	31808986	31809486	genic|chr5:31808986-31809486	genic	PDZD2	ENSG00000133401	HepG2	0.392436
chr5	31811127	31811627	genic|chr5:31811127-31811627	genic	PDZD2	ENSG00000133401	HepG2	0.34659
chr5	31962919	31963419	genic|chr5:31962919-31963419	genic	PDZD2	ENSG00000133401	HepG2	0.427264
chr5	32041327	32042286	genic|chr5:32041327-32042286	genic	PDZD2	ENSG00000133401	HepG2	0.800133
chr5	32118864	32119364	intergenic|chr5:32118864-32119364	intergenic	PDZD2	ENSG00000133401	HepG2	0.445497
chr5	32165574	32166074	genic|chr5:32165574-32166074	genic	PDZD2	ENSG00000133401	HepG2	0.455158
chr5	32165574	32166074	genic|chr5:32165574-32166074	genic	GOLPH3	ENSG00000113384	HepG2	0.307004
chr5	32174069	32175277	promoter|chr5:32174069-32175277	promoter	GOLPH3	ENSG00000113384	HepG2	0.96769
chr5	32193512	32194012	intergenic|chr5:32193512-32194012	intergenic	PDZD2	ENSG00000133401	HepG2	0.321303
chr5	32201065	32201565	intergenic|chr5:32201065-32201565	intergenic	PDZD2	ENSG00000133401	HepG2	0.35209
chr5	32208964	32209693	intergenic|chr5:32208964-32209693	intergenic	PDZD2	ENSG00000133401	HepG2	0.333347
chr5	32208964	32209693	intergenic|chr5:32208964-32209693	intergenic	CAPSL	ENSG00000152611	HepG2	0.455215
chr5	32211107	32211607	intergenic|chr5:32211107-32211607	intergenic	PDZD2	ENSG00000133401	HepG2	0.417334
chr5	32223943	32224443	intergenic|chr5:32223943-32224443	intergenic	PDZD2	ENSG00000133401	HepG2	0.651511
chr5	32225470	32225970	intergenic|chr5:32225470-32225970	intergenic	PDZD2	ENSG00000133401	HepG2	0.38456
chr5	32233657	32234157	genic|chr5:32233657-32234157	genic	PDZD2	ENSG00000133401	HepG2	0.882196
chr5	32233657	32234157	genic|chr5:32233657-32234157	genic	GOLPH3	ENSG00000113384	HepG2	0.555631
chr5	32233657	32234157	genic|chr5:32233657-32234157	genic	MTMR12	ENSG00000150712	HepG2	0.700339
chr5	32233657	32234157	genic|chr5:32233657-32234157	genic	ZFR	ENSG00000056097	HepG2	0.566167
chr5	32233657	32234157	genic|chr5:32233657-32234157	genic	RXFP3	ENSG00000182631	HepG2	0.505153
chr5	32233657	32234157	genic|chr5:32233657-32234157	genic	SLC45A2	ENSG00000164175	HepG2	0.379484
chr5	32233657	32234157	genic|chr5:32233657-32234157	genic	AGXT2	ENSG00000113492	HepG2	0.390855
chr5	32233657	32234157	genic|chr5:32233657-32234157	genic	CAPSL	ENSG00000152611	HepG2	0.474046
chr5	32245673	32246173	genic|chr5:32245673-32246173	genic	PDZD2	ENSG00000133401	HepG2	0.40388
chr5	32249610	32250110	genic|chr5:32249610-32250110	genic	PDZD2	ENSG00000133401	HepG2	0.616964
chr5	32267912	32268412	genic|chr5:32267912-32268412	genic	PDZD2	ENSG00000133401	HepG2	0.937862
chr5	32267912	32268412	genic|chr5:32267912-32268412	genic	MTMR12	ENSG00000150712	HepG2	0.424094
chr5	32267912	32268412	genic|chr5:32267912-32268412	genic	ZFR	ENSG00000056097	HepG2	0.364934
chr5	32267912	32268412	genic|chr5:32267912-32268412	genic	RXFP3	ENSG00000182631	HepG2	0.533382
chr5	32267912	32268412	genic|chr5:32267912-32268412	genic	SLC45A2	ENSG00000164175	HepG2	0.411929
chr5	32267912	32268412	genic|chr5:32267912-32268412	genic	AGXT2	ENSG00000113492	HepG2	0.426035
chr5	32267912	32268412	genic|chr5:32267912-32268412	genic	CAPSL	ENSG00000152611	HepG2	0.503027
chr5	32270106	32270606	genic|chr5:32270106-32270606	genic	PDZD2	ENSG00000133401	HepG2	0.443923
chr5	32275305	32275805	genic|chr5:32275305-32275805	genic	PDZD2	ENSG00000133401	HepG2	0.608651
chr5	32275305	32275805	genic|chr5:32275305-32275805	genic	CAPSL	ENSG00000152611	HepG2	0.336854
chr5	32276224	32276903	genic|chr5:32276224-32276903	genic	PDZD2	ENSG00000133401	HepG2	0.35993
chr5	32312758	32313461	promoter|chr5:32312758-32313461	promoter	MTMR12	ENSG00000150712	HepG2	0.998496
chr5	32313849	32314349	intergenic|chr5:32313849-32314349	intergenic	MTMR12	ENSG00000150712	HepG2	0.390418
chr5	32314568	32315068	intergenic|chr5:32314568-32315068	intergenic	PDZD2	ENSG00000133401	HepG2	0.429869
chr5	32314568	32315068	intergenic|chr5:32314568-32315068	intergenic	MTMR12	ENSG00000150712	HepG2	0.680201
chr5	32329288	32329788	intergenic|chr5:32329288-32329788	intergenic	PDZD2	ENSG00000133401	HepG2	0.666645
chr5	32329288	32329788	intergenic|chr5:32329288-32329788	intergenic	MTMR12	ENSG00000150712	HepG2	0.387859
chr5	32331176	32332397	intergenic|chr5:32331176-32332397	intergenic	PDZD2	ENSG00000133401	HepG2	0.844238
chr5	32331176	32332397	intergenic|chr5:32331176-32332397	intergenic	MTMR12	ENSG00000150712	HepG2	0.746359
chr5	32331176	32332397	intergenic|chr5:32331176-32332397	intergenic	ZFR	ENSG00000056097	HepG2	0.345392
chr5	32331176	32332397	intergenic|chr5:32331176-32332397	intergenic	RXFP3	ENSG00000182631	HepG2	0.464553
chr5	32331176	32332397	intergenic|chr5:32331176-32332397	intergenic	SLC45A2	ENSG00000164175	HepG2	0.337849
chr5	32331176	32332397	intergenic|chr5:32331176-32332397	intergenic	AGXT2	ENSG00000113492	HepG2	0.348379
chr5	32331176	32332397	intergenic|chr5:32331176-32332397	intergenic	CAPSL	ENSG00000152611	HepG2	0.431638
chr5	32342675	32343511	intergenic|chr5:32342675-32343511	intergenic	PDZD2	ENSG00000133401	HepG2	0.606564
chr5	32368720	32369499	genic|chr5:32368720-32369499	genic	PDZD2	ENSG00000133401	HepG2	0.380121
chr5	32390927	32391427	genic|chr5:32390927-32391427	genic	PDZD2	ENSG00000133401	HepG2	0.601241
chr5	32390927	32391427	genic|chr5:32390927-32391427	genic	ZFR	ENSG00000056097	HepG2	0.292128
chr5	32398646	32399146	genic|chr5:32398646-32399146	genic	PDZD2	ENSG00000133401	HepG2	0.341975
chr5	32444486	32445011	promoter|chr5:32444486-32445011	promoter	ZFR	ENSG00000056097	HepG2	0.998555
chr5	32526772	32527272	intergenic|chr5:32526772-32527272	intergenic	PDZD2	ENSG00000133401	HepG2	0.446872
chr5	32526772	32527272	intergenic|chr5:32526772-32527272	intergenic	SUB1	ENSG00000113387	HepG2	0.414238
chr5	32530904	32531404	intergenic|chr5:32530904-32531404	intergenic	PDZD2	ENSG00000133401	HepG2	0.339298
chr5	32531509	32532436	intergenic|chr5:32531509-32532436	intergenic	PDZD2	ENSG00000133401	HepG2	0.912342
chr5	32531509	32532436	intergenic|chr5:32531509-32532436	intergenic	ZFR	ENSG00000056097	HepG2	0.561318
chr5	32531509	32532436	intergenic|chr5:32531509-32532436	intergenic	SUB1	ENSG00000113387	HepG2	0.848806
chr5	32531509	32532436	intergenic|chr5:32531509-32532436	intergenic	RXFP3	ENSG00000182631	HepG2	0.456979
chr5	32531509	32532436	intergenic|chr5:32531509-32532436	intergenic	SLC45A2	ENSG00000164175	HepG2	0.32996
chr5	32531509	32532436	intergenic|chr5:32531509-32532436	intergenic	AGXT2	ENSG00000113492	HepG2	0.528613
chr5	32531509	32532436	intergenic|chr5:32531509-32532436	intergenic	CAPSL	ENSG00000152611	HepG2	0.743975
chr5	32556523	32557023	intergenic|chr5:32556523-32557023	intergenic	PDZD2	ENSG00000133401	HepG2	0.781401
chr5	32556523	32557023	intergenic|chr5:32556523-32557023	intergenic	ZFR	ENSG00000056097	HepG2	0.661513
chr5	32556523	32557023	intergenic|chr5:32556523-32557023	intergenic	SUB1	ENSG00000113387	HepG2	0.758828
chr5	32556523	32557023	intergenic|chr5:32556523-32557023	intergenic	RXFP3	ENSG00000182631	HepG2	0.40534
chr5	32556523	32557023	intergenic|chr5:32556523-32557023	intergenic	SLC45A2	ENSG00000164175	HepG2	0.28839
chr5	32556523	32557023	intergenic|chr5:32556523-32557023	intergenic	AGXT2	ENSG00000113492	HepG2	0.30929
chr5	32556523	32557023	intergenic|chr5:32556523-32557023	intergenic	CAPSL	ENSG00000152611	HepG2	0.383089
chr5	32566328	32566828	intergenic|chr5:32566328-32566828	intergenic	PDZD2	ENSG00000133401	HepG2	0.379892
chr5	32574593	32575093	intergenic|chr5:32574593-32575093	intergenic	PDZD2	ENSG00000133401	HepG2	0.931429
chr5	32574593	32575093	intergenic|chr5:32574593-32575093	intergenic	ZFR	ENSG00000056097	HepG2	0.555835
chr5	32574593	32575093	intergenic|chr5:32574593-32575093	intergenic	SUB1	ENSG00000113387	HepG2	0.876189
chr5	32574593	32575093	intergenic|chr5:32574593-32575093	intergenic	RXFP3	ENSG00000182631	HepG2	0.517397
chr5	32574593	32575093	intergenic|chr5:32574593-32575093	intergenic	SLC45A2	ENSG00000164175	HepG2	0.386756
chr5	32574593	32575093	intergenic|chr5:32574593-32575093	intergenic	AGXT2	ENSG00000113492	HepG2	0.413444
chr5	32574593	32575093	intergenic|chr5:32574593-32575093	intergenic	CAPSL	ENSG00000152611	HepG2	0.497875
chr5	32582506	32583006	intergenic|chr5:32582506-32583006	intergenic	PDZD2	ENSG00000133401	HepG2	0.669513
chr5	32582506	32583006	intergenic|chr5:32582506-32583006	intergenic	ZFR	ENSG00000056097	HepG2	0.433267
chr5	32582506	32583006	intergenic|chr5:32582506-32583006	intergenic	SUB1	ENSG00000113387	HepG2	0.87195
chr5	32585248	32585756	promoter|chr5:32585248-32585756	promoter	SUB1	ENSG00000113387	HepG2	0.999141
chr5	32585799	32586299	promoter|chr5:32585799-32586299	promoter	SUB1	ENSG00000113387	HepG2	0.971013
chr5	32768048	32768548	genic|chr5:32768048-32768548	genic	PDZD2	ENSG00000133401	HepG2	0.431548
chr5	33432600	33433100	intergenic|chr5:33432600-33433100	intergenic	PDZD2	ENSG00000133401	HepG2	0.359415
chr5	33432600	33433100	intergenic|chr5:33432600-33433100	intergenic	TARS	ENSG00000113407	HepG2	0.302095
chr5	33432600	33433100	intergenic|chr5:33432600-33433100	intergenic	RXFP3	ENSG00000182631	HepG2	0.597406
chr5	33435812	33436312	intergenic|chr5:33435812-33436312	intergenic	RXFP3	ENSG00000182631	HepG2	0.53858
chr5	33440486	33441025	promoter|chr5:33440486-33441025	promoter	TARS	ENSG00000113407	HepG2	0.999366
chr5	33441079	33441579	promoter|chr5:33441079-33441579	promoter	TARS	ENSG00000113407	HepG2	0.984475
chr5	33582357	33582857	genic|chr5:33582357-33582857	genic	PDZD2	ENSG00000133401	HepG2	0.349531
chr5	33582357	33582857	genic|chr5:33582357-33582857	genic	RXFP3	ENSG00000182631	HepG2	0.352538
chr5	33854591	33855091	genic|chr5:33854591-33855091	genic	RXFP3	ENSG00000182631	HepG2	0.284941
chr5	33934637	33935137	intergenic|chr5:33934637-33935137	intergenic	RXFP3	ENSG00000182631	HepG2	0.950851
chr5	33936135	33936635	promoter|chr5:33936135-33936635	promoter	RXFP3	ENSG00000182631	HepG2	0.999953
chr5	33969778	33970278	genic|chr5:33969778-33970278	genic	SLC45A2	ENSG00000164175	HepG2	0.47555
chr5	33984425	33984925	promoter|chr5:33984425-33984925	promoter	SLC45A2	ENSG00000164175	HepG2	0.999935
chr5	33992816	33993316	genic|chr5:33992816-33993316	genic	SLC45A2	ENSG00000164175	HepG2	0.761125
chr5	33997320	33997820	genic|chr5:33997320-33997820	genic	SLC45A2	ENSG00000164175	HepG2	0.692104
chr5	34001221	34001721	genic|chr5:34001221-34001721	genic	SLC45A2	ENSG00000164175	HepG2	0.636114
chr5	34001221	34001721	genic|chr5:34001221-34001721	genic	AMACR	ENSG00000242110	HepG2	0.364506
chr5	34007558	34008514	promoter|chr5:34007558-34008514	promoter	AMACR	ENSG00000242110	HepG2	0.997614
chr5	34010076	34010576	genic|chr5:34010076-34010576	genic	PDZD2	ENSG00000133401	HepG2	0.305811
chr5	34010076	34010576	genic|chr5:34010076-34010576	genic	RXFP3	ENSG00000182631	HepG2	0.469527
chr5	34010076	34010576	genic|chr5:34010076-34010576	genic	SLC45A2	ENSG00000164175	HepG2	0.898754
chr5	34010076	34010576	genic|chr5:34010076-34010576	genic	AMACR	ENSG00000242110	HepG2	0.879823
chr5	34034396	34034896	genic|chr5:34034396-34034896	genic	SLC45A2	ENSG00000164175	HepG2	0.536177
chr5	34035690	34036190	genic|chr5:34035690-34036190	genic	SLC45A2	ENSG00000164175	HepG2	0.501184
chr5	34099829	34100329	genic|chr5:34099829-34100329	genic	AMACR	ENSG00000242110	HepG2	0.308692
chr5	34101527	34102027	genic|chr5:34101527-34102027	genic	AMACR	ENSG00000242110	HepG2	0.38763
chr5	34183907	34184407	intergenic|chr5:34183907-34184407	intergenic	PDZD2	ENSG00000133401	HepG2	0.343567
chr5	34188206	34188706	intergenic|chr5:34188206-34188706	intergenic	PDZD2	ENSG00000133401	HepG2	0.866717
chr5	34188206	34188706	intergenic|chr5:34188206-34188706	intergenic	RXFP3	ENSG00000182631	HepG2	0.532569
chr5	34188206	34188706	intergenic|chr5:34188206-34188706	intergenic	SLC45A2	ENSG00000164175	HepG2	0.362706
chr5	34189728	34190228	intergenic|chr5:34189728-34190228	intergenic	PDZD2	ENSG00000133401	HepG2	0.523227
chr5	34191517	34193313	intergenic|chr5:34191517-34193313	intergenic	RXFP3	ENSG00000182631	HepG2	0.383462
chr5	34245882	34246382	intergenic|chr5:34245882-34246382	intergenic	PDZD2	ENSG00000133401	HepG2	0.421013
chr5	34245882	34246382	intergenic|chr5:34245882-34246382	intergenic	RXFP3	ENSG00000182631	HepG2	0.354153
chr5	34245882	34246382	intergenic|chr5:34245882-34246382	intergenic	SLC45A2	ENSG00000164175	HepG2	0.300964
chr5	34245882	34246382	intergenic|chr5:34245882-34246382	intergenic	AGXT2	ENSG00000113492	HepG2	0.286853
chr5	34245882	34246382	intergenic|chr5:34245882-34246382	intergenic	SPEF2	ENSG00000152582	HepG2	0.599268
chr5	34245882	34246382	intergenic|chr5:34245882-34246382	intergenic	CAPSL	ENSG00000152611	HepG2	0.307591
chr5	34466465	34466965	intergenic|chr5:34466465-34466965	intergenic	PDZD2	ENSG00000133401	HepG2	0.569133
chr5	34466465	34466965	intergenic|chr5:34466465-34466965	intergenic	RXFP3	ENSG00000182631	HepG2	0.811196
chr5	34466465	34466965	intergenic|chr5:34466465-34466965	intergenic	SLC45A2	ENSG00000164175	HepG2	0.682552
chr5	34466465	34466965	intergenic|chr5:34466465-34466965	intergenic	RAI14	ENSG00000039560	HepG2	0.536437
chr5	34466465	34466965	intergenic|chr5:34466465-34466965	intergenic	AGXT2	ENSG00000113492	HepG2	0.442449
chr5	34466465	34466965	intergenic|chr5:34466465-34466965	intergenic	CAPSL	ENSG00000152611	HepG2	0.458588
chr5	34486142	34486642	intergenic|chr5:34486142-34486642	intergenic	RAI14	ENSG00000039560	HepG2	0.295161
chr5	34486764	34487684	intergenic|chr5:34486764-34487684	intergenic	PDZD2	ENSG00000133401	HepG2	0.557796
chr5	34486764	34487684	intergenic|chr5:34486764-34487684	intergenic	RXFP3	ENSG00000182631	HepG2	0.465949
chr5	34486764	34487684	intergenic|chr5:34486764-34487684	intergenic	SLC45A2	ENSG00000164175	HepG2	0.703178
chr5	34486764	34487684	intergenic|chr5:34486764-34487684	intergenic	RAI14	ENSG00000039560	HepG2	0.752218
chr5	34486764	34487684	intergenic|chr5:34486764-34487684	intergenic	TTC23L	ENSG00000205838	HepG2	0.504824
chr5	34486764	34487684	intergenic|chr5:34486764-34487684	intergenic	AGXT2	ENSG00000113492	HepG2	0.422931
chr5	34486764	34487684	intergenic|chr5:34486764-34487684	intergenic	CAPSL	ENSG00000152611	HepG2	0.629228
chr5	34585485	34585985	intergenic|chr5:34585485-34585985	intergenic	PDZD2	ENSG00000133401	HepG2	0.56375
chr5	34585485	34585985	intergenic|chr5:34585485-34585985	intergenic	RXFP3	ENSG00000182631	HepG2	0.634282
chr5	34585485	34585985	intergenic|chr5:34585485-34585985	intergenic	SLC45A2	ENSG00000164175	HepG2	0.40025
chr5	34585485	34585985	intergenic|chr5:34585485-34585985	intergenic	RAI14	ENSG00000039560	HepG2	0.45775
chr5	34585485	34585985	intergenic|chr5:34585485-34585985	intergenic	AGXT2	ENSG00000113492	HepG2	0.41429
chr5	34585485	34585985	intergenic|chr5:34585485-34585985	intergenic	CAPSL	ENSG00000152611	HepG2	0.432346
chr5	34586037	34586537	intergenic|chr5:34586037-34586537	intergenic	PDZD2	ENSG00000133401	HepG2	0.398518
chr5	34586037	34586537	intergenic|chr5:34586037-34586537	intergenic	RXFP3	ENSG00000182631	HepG2	0.466634
chr5	34655181	34655998	promoter|chr5:34655181-34655998	promoter	RAI14	ENSG00000039560	HepG2	0.997243
chr5	34656071	34656577	promoter|chr5:34656071-34656577	promoter	RAI14	ENSG00000039560	HepG2	0.999541
chr5	34683270	34683770	genic|chr5:34683270-34683770	genic	RAI14	ENSG00000039560	HepG2	0.289671
chr5	34685769	34686269	genic|chr5:34685769-34686269	genic	RAI14	ENSG00000039560	HepG2	0.379818
chr5	34686725	34687225	genic|chr5:34686725-34687225	genic	RAI14	ENSG00000039560	HepG2	0.645648
chr5	34731277	34732143	genic|chr5:34731277-34732143	genic	RAI14	ENSG00000039560	HepG2	0.289676
chr5	34731277	34732143	genic|chr5:34731277-34732143	genic	CAPSL	ENSG00000152611	HepG2	0.315104
chr5	34756855	34757355	genic|chr5:34756855-34757355	genic	RAI14	ENSG00000039560	HepG2	0.452789
chr5	34756855	34757355	genic|chr5:34756855-34757355	genic	CAPSL	ENSG00000152611	HepG2	0.39142
chr5	34838908	34839413	promoter|chr5:34838908-34839413	promoter	TTC23L	ENSG00000205838	HepG2	0.998583
chr5	34915041	34915964	promoter|chr5:34915041-34915964	promoter	RAD1	ENSG00000113456	HepG2	0.96998
chr5	34915041	34915964	promoter|chr5:34915041-34915964	promoter	BRIX1	ENSG00000113460	HepG2	0.968553
chr5	34929178	34930491	promoter|chr5:34929178-34930491	promoter	DNAJC21	ENSG00000168724	HepG2	0.979044
chr5	34967479	34967979	intergenic|chr5:34967479-34967979	intergenic	AGXT2	ENSG00000113492	HepG2	0.385311
chr5	35047885	35048385	promoter|chr5:35047885-35048385	promoter	AGXT2	ENSG00000113492	HepG2	0.999988
chr5	35050457	35050957	genic|chr5:35050457-35050957	genic	AGXT2	ENSG00000113492	HepG2	0.982184
chr5	35089628	35090128	genic|chr5:35089628-35090128	genic	AGXT2	ENSG00000113492	HepG2	0.327205
chr5	35115837	35116337	genic|chr5:35115837-35116337	genic	AGXT2	ENSG00000113492	HepG2	0.606463
chr5	35115837	35116337	genic|chr5:35115837-35116337	genic	CAPSL	ENSG00000152611	HepG2	0.335994
chr5	35134226	35134726	intergenic|chr5:35134226-35134726	intergenic	AGXT2	ENSG00000113492	HepG2	0.759261
chr5	35135223	35135723	intergenic|chr5:35135223-35135723	intergenic	AGXT2	ENSG00000113492	HepG2	0.366654
chr5	35158610	35159773	intergenic|chr5:35158610-35159773	intergenic	AGXT2	ENSG00000113492	HepG2	0.660383
chr5	35158610	35159773	intergenic|chr5:35158610-35159773	intergenic	SPEF2	ENSG00000152582	HepG2	0.306593
chr5	35183131	35183631	intergenic|chr5:35183131-35183631	intergenic	AGXT2	ENSG00000113492	HepG2	0.31586
chr5	35185439	35185939	intergenic|chr5:35185439-35185939	intergenic	AGXT2	ENSG00000113492	HepG2	0.562422
chr5	35185439	35185939	intergenic|chr5:35185439-35185939	intergenic	CAPSL	ENSG00000152611	HepG2	0.343953
chr5	35237713	35238213	intergenic|chr5:35237713-35238213	intergenic	AGXT2	ENSG00000113492	HepG2	0.427422
chr5	35237713	35238213	intergenic|chr5:35237713-35238213	intergenic	SPEF2	ENSG00000152582	HepG2	0.29893
chr5	35420142	35420642	intergenic|chr5:35420142-35420642	intergenic	SPEF2	ENSG00000152582	HepG2	0.288127
chr5	35483773	35484809	intergenic|chr5:35483773-35484809	intergenic	PDZD2	ENSG00000133401	HepG2	0.382498
chr5	35483773	35484809	intergenic|chr5:35483773-35484809	intergenic	AGXT2	ENSG00000113492	HepG2	0.767466
chr5	35483773	35484809	intergenic|chr5:35483773-35484809	intergenic	SPEF2	ENSG00000152582	HepG2	0.547832
chr5	35483773	35484809	intergenic|chr5:35483773-35484809	intergenic	CAPSL	ENSG00000152611	HepG2	0.572499
chr5	35617585	35618136	promoter|chr5:35617585-35618136	promoter	SPEF2	ENSG00000152582	HepG2	0.999423
chr5	35741163	35741663	genic|chr5:35741163-35741663	genic	AGXT2	ENSG00000113492	HepG2	0.312868
chr5	35741163	35741663	genic|chr5:35741163-35741663	genic	CAPSL	ENSG00000152611	HepG2	0.351159
chr5	35926384	35926884	genic|chr5:35926384-35926884	genic	CAPSL	ENSG00000152611	HepG2	0.588863
chr5	35938529	35939029	promoter|chr5:35938529-35939029	promoter	CAPSL	ENSG00000152611	HepG2	0.999976
chr5	36150925	36151425	promoter|chr5:36150925-36151425	promoter	LMBRD2	ENSG00000164187	HepG2	0.982194
chr5	36151663	36152292	promoter|chr5:36151663-36152292	promoter	LMBRD2	ENSG00000164187	HepG2	0.998108
chr5	36151663	36152292	promoter|chr5:36151663-36152292	promoter	SKP2	ENSG00000145604	HepG2	0.999209
chr5	36153690	36154190	genic|chr5:36153690-36154190	genic	CAPSL	ENSG00000152611	HepG2	0.310872
chr5	36153690	36154190	genic|chr5:36153690-36154190	genic	LMBRD2	ENSG00000164187	HepG2	0.681607
chr5	36153690	36154190	genic|chr5:36153690-36154190	genic	SKP2	ENSG00000145604	HepG2	0.838757
chr5	36156559	36157059	genic|chr5:36156559-36157059	genic	SKP2	ENSG00000145604	HepG2	0.29448
chr5	36180411	36181185	genic|chr5:36180411-36181185	genic	PDZD2	ENSG00000133401	HepG2	0.536538
chr5	36180411	36181185	genic|chr5:36180411-36181185	genic	RXFP3	ENSG00000182631	HepG2	0.339062
chr5	36180411	36181185	genic|chr5:36180411-36181185	genic	SLC45A2	ENSG00000164175	HepG2	0.404756
chr5	36180411	36181185	genic|chr5:36180411-36181185	genic	AGXT2	ENSG00000113492	HepG2	0.503039
chr5	36180411	36181185	genic|chr5:36180411-36181185	genic	CAPSL	ENSG00000152611	HepG2	0.81496
chr5	36180411	36181185	genic|chr5:36180411-36181185	genic	LMBRD2	ENSG00000164187	HepG2	0.448232
chr5	36180411	36181185	genic|chr5:36180411-36181185	genic	SKP2	ENSG00000145604	HepG2	0.661043
chr5	36180411	36181185	genic|chr5:36180411-36181185	genic	NADK2	ENSG00000152620	HepG2	0.757993
chr5	36180411	36181185	genic|chr5:36180411-36181185	genic	LINC02110	ENSG00000251518	HepG2	0.358759
chr5	36180411	36181185	genic|chr5:36180411-36181185	genic	EGFLAM	ENSG00000164318	HepG2	0.310177
chr5	36180411	36181185	genic|chr5:36180411-36181185	genic	PTGER4	ENSG00000171522	HepG2	0.315122
chr5	36180411	36181185	genic|chr5:36180411-36181185	genic	MROH2B	ENSG00000171495	HepG2	0.285835
chr5	36239246	36240048	genic|chr5:36239246-36240048	genic	PDZD2	ENSG00000133401	HepG2	0.392237
chr5	36239246	36240048	genic|chr5:36239246-36240048	genic	CAPSL	ENSG00000152611	HepG2	0.70283
chr5	36239246	36240048	genic|chr5:36239246-36240048	genic	SKP2	ENSG00000145604	HepG2	0.293118
chr5	36239246	36240048	genic|chr5:36239246-36240048	genic	NADK2	ENSG00000152620	HepG2	0.9318
chr5	36241952	36242529	promoter|chr5:36241952-36242529	promoter	NADK2	ENSG00000152620	HepG2	0.99827
chr5	36403237	36403737	intergenic|chr5:36403237-36403737	intergenic	PDZD2	ENSG00000133401	HepG2	0.367951
chr5	36875762	36876262	promoter|chr5:36875762-36876262	promoter	NIPBL	ENSG00000164190	HepG2	0.990624
chr5	36876505	36877881	promoter|chr5:36876505-36877881	promoter	NIPBL	ENSG00000164190	HepG2	0.957306
chr5	36878649	36879149	genic|chr5:36878649-36879149	genic	NIPBL	ENSG00000164190	HepG2	0.334308
chr5	37248827	37249706	promoter|chr5:37248827-37249706	promoter	C5orf42	ENSG00000197603	HepG2	0.997532
chr5	37348762	37349625	genic|chr5:37348762-37349625	genic	C5orf42	ENSG00000197603	HepG2	0.493621
chr5	37348762	37349625	genic|chr5:37348762-37349625	genic	NUP155	ENSG00000113569	HepG2	0.392172
chr5	37348762	37349625	genic|chr5:37348762-37349625	genic	WDR70	ENSG00000082068	HepG2	0.366034
chr5	37348762	37349625	genic|chr5:37348762-37349625	genic	LINC02110	ENSG00000251518	HepG2	0.293084
chr5	37370876	37371426	promoter|chr5:37370876-37371426	promoter	NUP155	ENSG00000113569	HepG2	0.997055
chr5	37379009	37379519	promoter|chr5:37379009-37379519	promoter	WDR70	ENSG00000082068	HepG2	0.998093
chr5	37654516	37655016	genic|chr5:37654516-37655016	genic	LINC02110	ENSG00000251518	HepG2	0.468287
chr5	37668474	37668974	genic|chr5:37668474-37668974	genic	LINC02110	ENSG00000251518	HepG2	0.562192
chr5	37668474	37668974	genic|chr5:37668474-37668974	genic	EGFLAM	ENSG00000164318	HepG2	0.498743
chr5	37717480	37718404	genic|chr5:37717480-37718404	genic	WDR70	ENSG00000082068	HepG2	0.284872
chr5	37717480	37718404	genic|chr5:37717480-37718404	genic	LINC02110	ENSG00000251518	HepG2	0.654931
chr5	37717480	37718404	genic|chr5:37717480-37718404	genic	EGFLAM	ENSG00000164318	HepG2	0.529986
chr5	37717480	37718404	genic|chr5:37717480-37718404	genic	MROH2B	ENSG00000171495	HepG2	0.308388
chr5	37722806	37723306	genic|chr5:37722806-37723306	genic	LINC02110	ENSG00000251518	HepG2	0.435834
chr5	37948240	37948740	promoter|chr5:37948240-37948740	promoter	LINC02110	ENSG00000251518	HepG2	0.999967
chr5	37988601	37989101	intergenic|chr5:37988601-37989101	intergenic	LINC02110	ENSG00000251518	HepG2	0.755804
chr5	37988601	37989101	intergenic|chr5:37988601-37989101	intergenic	EGFLAM	ENSG00000164318	HepG2	0.344504
chr5	37991461	37992375	intergenic|chr5:37991461-37992375	intergenic	LINC02110	ENSG00000251518	HepG2	0.351009
chr5	38060297	38060797	intergenic|chr5:38060297-38060797	intergenic	LINC02110	ENSG00000251518	HepG2	0.304197
chr5	38069260	38069760	intergenic|chr5:38069260-38069760	intergenic	LINC02110	ENSG00000251518	HepG2	0.291245
chr5	38077594	38078094	intergenic|chr5:38077594-38078094	intergenic	LINC02110	ENSG00000251518	HepG2	0.702623
chr5	38104401	38104901	intergenic|chr5:38104401-38104901	intergenic	SLC45A2	ENSG00000164175	HepG2	0.356208
chr5	38104401	38104901	intergenic|chr5:38104401-38104901	intergenic	CAPSL	ENSG00000152611	HepG2	0.379617
chr5	38104401	38104901	intergenic|chr5:38104401-38104901	intergenic	C5orf42	ENSG00000197603	HepG2	0.379234
chr5	38104401	38104901	intergenic|chr5:38104401-38104901	intergenic	LINC02110	ENSG00000251518	HepG2	0.942737
chr5	38104401	38104901	intergenic|chr5:38104401-38104901	intergenic	LINC02119	ENSG00000248461	HepG2	0.567174
chr5	38104401	38104901	intergenic|chr5:38104401-38104901	intergenic	EGFLAM	ENSG00000164318	HepG2	0.868374
chr5	38104401	38104901	intergenic|chr5:38104401-38104901	intergenic	PTGER4	ENSG00000171522	HepG2	0.32893
chr5	38104401	38104901	intergenic|chr5:38104401-38104901	intergenic	MROH2B	ENSG00000171495	HepG2	0.285452
chr5	38115456	38115956	intergenic|chr5:38115456-38115956	intergenic	LINC02110	ENSG00000251518	HepG2	0.675264
chr5	38115456	38115956	intergenic|chr5:38115456-38115956	intergenic	LINC02119	ENSG00000248461	HepG2	0.392866
chr5	38115456	38115956	intergenic|chr5:38115456-38115956	intergenic	EGFLAM	ENSG00000164318	HepG2	0.544802
chr5	38148043	38148729	promoter|chr5:38148043-38148729	promoter	LINC02119	ENSG00000248461	HepG2	0.99931
chr5	38149056	38149556	genic|chr5:38149056-38149556	genic	RXFP3	ENSG00000182631	HepG2	0.376026
chr5	38149056	38149556	genic|chr5:38149056-38149556	genic	SLC45A2	ENSG00000164175	HepG2	0.290453
chr5	38149056	38149556	genic|chr5:38149056-38149556	genic	AGXT2	ENSG00000113492	HepG2	0.614129
chr5	38149056	38149556	genic|chr5:38149056-38149556	genic	CAPSL	ENSG00000152611	HepG2	0.516368
chr5	38149056	38149556	genic|chr5:38149056-38149556	genic	LINC02110	ENSG00000251518	HepG2	0.951066
chr5	38149056	38149556	genic|chr5:38149056-38149556	genic	LINC02119	ENSG00000248461	HepG2	0.959713
chr5	38149056	38149556	genic|chr5:38149056-38149556	genic	EGFLAM	ENSG00000164318	HepG2	0.947014
chr5	38149056	38149556	genic|chr5:38149056-38149556	genic	FYB	ENSG00000082074	HepG2	0.373378
chr5	38149056	38149556	genic|chr5:38149056-38149556	genic	PTGER4	ENSG00000171522	HepG2	0.603072
chr5	38149056	38149556	genic|chr5:38149056-38149556	genic	MROH2B	ENSG00000171495	HepG2	0.651248
chr5	38163834	38164334	intergenic|chr5:38163834-38164334	intergenic	RXFP3	ENSG00000182631	HepG2	0.32015
chr5	38163834	38164334	intergenic|chr5:38163834-38164334	intergenic	SLC45A2	ENSG00000164175	HepG2	0.438851
chr5	38163834	38164334	intergenic|chr5:38163834-38164334	intergenic	AGXT2	ENSG00000113492	HepG2	0.333777
chr5	38163834	38164334	intergenic|chr5:38163834-38164334	intergenic	CAPSL	ENSG00000152611	HepG2	0.739
chr5	38163834	38164334	intergenic|chr5:38163834-38164334	intergenic	LINC02110	ENSG00000251518	HepG2	0.90382
chr5	38163834	38164334	intergenic|chr5:38163834-38164334	intergenic	LINC02119	ENSG00000248461	HepG2	0.791657
chr5	38163834	38164334	intergenic|chr5:38163834-38164334	intergenic	EGFLAM	ENSG00000164318	HepG2	0.924173
chr5	38163834	38164334	intergenic|chr5:38163834-38164334	intergenic	PTGER4	ENSG00000171522	HepG2	0.417208
chr5	38163834	38164334	intergenic|chr5:38163834-38164334	intergenic	MROH2B	ENSG00000171495	HepG2	0.365522
chr5	38164708	38165208	intergenic|chr5:38164708-38165208	intergenic	RXFP3	ENSG00000182631	HepG2	0.44267
chr5	38164708	38165208	intergenic|chr5:38164708-38165208	intergenic	SLC45A2	ENSG00000164175	HepG2	0.564226
chr5	38164708	38165208	intergenic|chr5:38164708-38165208	intergenic	AGXT2	ENSG00000113492	HepG2	0.458147
chr5	38164708	38165208	intergenic|chr5:38164708-38165208	intergenic	CAPSL	ENSG00000152611	HepG2	0.823121
chr5	38164708	38165208	intergenic|chr5:38164708-38165208	intergenic	C5orf42	ENSG00000197603	HepG2	0.375978
chr5	38164708	38165208	intergenic|chr5:38164708-38165208	intergenic	LINC02110	ENSG00000251518	HepG2	0.940845
chr5	38164708	38165208	intergenic|chr5:38164708-38165208	intergenic	LINC02119	ENSG00000248461	HepG2	0.87292
chr5	38164708	38165208	intergenic|chr5:38164708-38165208	intergenic	EGFLAM	ENSG00000164318	HepG2	0.949617
chr5	38164708	38165208	intergenic|chr5:38164708-38165208	intergenic	FYB	ENSG00000082074	HepG2	0.353009
chr5	38164708	38165208	intergenic|chr5:38164708-38165208	intergenic	PTGER4	ENSG00000171522	HepG2	0.545053
chr5	38164708	38165208	intergenic|chr5:38164708-38165208	intergenic	MROH2B	ENSG00000171495	HepG2	0.490658
chr5	38187919	38188419	intergenic|chr5:38187919-38188419	intergenic	LINC02110	ENSG00000251518	HepG2	0.289315
chr5	38193036	38193536	intergenic|chr5:38193036-38193536	intergenic	LINC02110	ENSG00000251518	HepG2	0.331925
chr5	38258158	38258658	promoter|chr5:38258158-38258658	promoter	EGFLAM	ENSG00000164318	HepG2	0.999855
chr5	38263867	38264367	genic|chr5:38263867-38264367	genic	EGFLAM	ENSG00000164318	HepG2	0.941544
chr5	38265483	38265983	genic|chr5:38265483-38265983	genic	EGFLAM	ENSG00000164318	HepG2	0.800078
chr5	38533212	38533712	genic|chr5:38533212-38533712	genic	RXFP3	ENSG00000182631	HepG2	0.397975
chr5	38533212	38533712	genic|chr5:38533212-38533712	genic	CAPSL	ENSG00000152611	HepG2	0.316286
chr5	38533212	38533712	genic|chr5:38533212-38533712	genic	LINC02110	ENSG00000251518	HepG2	0.52673
chr5	38533212	38533712	genic|chr5:38533212-38533712	genic	EGFLAM	ENSG00000164318	HepG2	0.437746
chr5	38533212	38533712	genic|chr5:38533212-38533712	genic	FYB	ENSG00000082074	HepG2	0.295658
chr5	38533212	38533712	genic|chr5:38533212-38533712	genic	PTGER4	ENSG00000171522	HepG2	0.308912
chr5	38533212	38533712	genic|chr5:38533212-38533712	genic	NIM1K	ENSG00000177453	HepG2	0.287572
chr5	38535184	38535684	genic|chr5:38535184-38535684	genic	EGFLAM	ENSG00000164318	HepG2	0.429409
chr5	38535774	38536274	genic|chr5:38535774-38536274	genic	EGFLAM	ENSG00000164318	HepG2	0.418972
chr5	38546693	38547193	genic|chr5:38546693-38547193	genic	RXFP3	ENSG00000182631	HepG2	0.38618
chr5	38546693	38547193	genic|chr5:38546693-38547193	genic	SLC45A2	ENSG00000164175	HepG2	0.298774
chr5	38546693	38547193	genic|chr5:38546693-38547193	genic	AGXT2	ENSG00000113492	HepG2	0.399052
chr5	38546693	38547193	genic|chr5:38546693-38547193	genic	CAPSL	ENSG00000152611	HepG2	0.527076
chr5	38546693	38547193	genic|chr5:38546693-38547193	genic	LINC02110	ENSG00000251518	HepG2	0.629397
chr5	38546693	38547193	genic|chr5:38546693-38547193	genic	EGFLAM	ENSG00000164318	HepG2	0.835605
chr5	38546693	38547193	genic|chr5:38546693-38547193	genic	OSMR-AS1	ENSG00000249740	HepG2	0.285358
chr5	38546693	38547193	genic|chr5:38546693-38547193	genic	OSMR	ENSG00000145623	HepG2	0.286802
chr5	38546693	38547193	genic|chr5:38546693-38547193	genic	FYB	ENSG00000082074	HepG2	0.442558
chr5	38546693	38547193	genic|chr5:38546693-38547193	genic	PTGER4	ENSG00000171522	HepG2	0.509173
chr5	38546693	38547193	genic|chr5:38546693-38547193	genic	MROH2B	ENSG00000171495	HepG2	0.447479
chr5	38546693	38547193	genic|chr5:38546693-38547193	genic	NIM1K	ENSG00000177453	HepG2	0.371763
chr5	38549812	38550312	genic|chr5:38549812-38550312	genic	LINC02110	ENSG00000251518	HepG2	0.322627
chr5	38549812	38550312	genic|chr5:38549812-38550312	genic	EGFLAM	ENSG00000164318	HepG2	0.443483
chr5	38549812	38550312	genic|chr5:38549812-38550312	genic	PTGER4	ENSG00000171522	HepG2	0.28637
chr5	38830393	38830893	genic|chr5:38830393-38830893	genic	RXFP3	ENSG00000182631	HepG2	0.306196
chr5	38830393	38830893	genic|chr5:38830393-38830893	genic	SLC45A2	ENSG00000164175	HepG2	0.366952
chr5	38830393	38830893	genic|chr5:38830393-38830893	genic	AGXT2	ENSG00000113492	HepG2	0.315534
chr5	38830393	38830893	genic|chr5:38830393-38830893	genic	CAPSL	ENSG00000152611	HepG2	0.429827
chr5	38830393	38830893	genic|chr5:38830393-38830893	genic	LINC02110	ENSG00000251518	HepG2	0.478336
chr5	38830393	38830893	genic|chr5:38830393-38830893	genic	EGFLAM	ENSG00000164318	HepG2	0.731806
chr5	38830393	38830893	genic|chr5:38830393-38830893	genic	OSMR-AS1	ENSG00000249740	HepG2	0.925984
chr5	38830393	38830893	genic|chr5:38830393-38830893	genic	OSMR	ENSG00000145623	HepG2	0.926405
chr5	38830393	38830893	genic|chr5:38830393-38830893	genic	FYB	ENSG00000082074	HepG2	0.343177
chr5	38830393	38830893	genic|chr5:38830393-38830893	genic	PTGER4	ENSG00000171522	HepG2	0.457363
chr5	38830393	38830893	genic|chr5:38830393-38830893	genic	MROH2B	ENSG00000171495	HepG2	0.38294
chr5	38830393	38830893	genic|chr5:38830393-38830893	genic	NIM1K	ENSG00000177453	HepG2	0.309441
chr5	38845579	38846497	promoter|chr5:38845579-38846497	promoter	OSMR-AS1	ENSG00000249740	HepG2	0.996903
chr5	38845579	38846497	promoter|chr5:38845579-38846497	promoter	OSMR	ENSG00000145623	HepG2	0.99702
chr5	38846569	38847210	genic|chr5:38846569-38847210	genic	OSMR	ENSG00000145623	HepG2	0.285549
chr5	38858803	38859303	genic|chr5:38858803-38859303	genic	OSMR-AS1	ENSG00000249740	HepG2	0.359059
chr5	38858803	38859303	genic|chr5:38858803-38859303	genic	OSMR	ENSG00000145623	HepG2	0.36089
chr5	39073222	39073965	promoter|chr5:39073222-39073965	promoter	RICTOR	ENSG00000164327	HepG2	0.992964
chr5	39074158	39074675	promoter|chr5:39074158-39074675	promoter	RICTOR	ENSG00000164327	HepG2	0.997688
chr5	39074736	39075591	promoter|chr5:39074736-39075591	promoter	RICTOR	ENSG00000164327	HepG2	0.988759
chr5	39100756	39101256	intergenic|chr5:39100756-39101256	intergenic	LINC02110	ENSG00000251518	HepG2	0.290716
chr5	39100756	39101256	intergenic|chr5:39100756-39101256	intergenic	EGFLAM	ENSG00000164318	HepG2	0.411653
chr5	39100756	39101256	intergenic|chr5:39100756-39101256	intergenic	RICTOR	ENSG00000164327	HepG2	0.55257
chr5	39100756	39101256	intergenic|chr5:39100756-39101256	intergenic	FYB	ENSG00000082074	HepG2	0.830603
chr5	39100756	39101256	intergenic|chr5:39100756-39101256	intergenic	PTGER4	ENSG00000171522	HepG2	0.356426
chr5	39102241	39103195	intergenic|chr5:39102241-39103195	intergenic	CAPSL	ENSG00000152611	HepG2	0.29425
chr5	39102241	39103195	intergenic|chr5:39102241-39103195	intergenic	LINC02110	ENSG00000251518	HepG2	0.307385
chr5	39102241	39103195	intergenic|chr5:39102241-39103195	intergenic	EGFLAM	ENSG00000164318	HepG2	0.440245
chr5	39102241	39103195	intergenic|chr5:39102241-39103195	intergenic	RICTOR	ENSG00000164327	HepG2	0.617722
chr5	39102241	39103195	intergenic|chr5:39102241-39103195	intergenic	FYB	ENSG00000082074	HepG2	0.844131
chr5	39102241	39103195	intergenic|chr5:39102241-39103195	intergenic	PTGER4	ENSG00000171522	HepG2	0.371427
chr5	39194811	39195311	genic|chr5:39194811-39195311	genic	FYB	ENSG00000082074	HepG2	0.337935
chr5	39196566	39197066	genic|chr5:39196566-39197066	genic	FYB	ENSG00000082074	HepG2	0.428757
chr5	39198021	39198521	genic|chr5:39198021-39198521	genic	FYB	ENSG00000082074	HepG2	0.737399
chr5	39211966	39212466	genic|chr5:39211966-39212466	genic	FYB	ENSG00000082074	HepG2	0.807398
chr5	39217719	39218219	genic|chr5:39217719-39218219	genic	FYB	ENSG00000082074	HepG2	0.941246
chr5	39219328	39219828	promoter|chr5:39219328-39219828	promoter	FYB	ENSG00000082074	HepG2	0.999963
chr5	39231829	39232329	intergenic|chr5:39231829-39232329	intergenic	FYB	ENSG00000082074	HepG2	0.88232
chr5	39257489	39257989	intergenic|chr5:39257489-39257989	intergenic	FYB	ENSG00000082074	HepG2	0.353827
chr5	39283272	39283772	intergenic|chr5:39283272-39283772	intergenic	FYB	ENSG00000082074	HepG2	0.912823
chr5	39284497	39284997	genic|chr5:39284497-39284997	genic	FYB	ENSG00000082074	HepG2	0.87361
chr5	39399383	39399883	genic|chr5:39399383-39399883	genic	DAB2	ENSG00000153071	HepG2	0.309603
chr5	39400667	39401167	genic|chr5:39400667-39401167	genic	DAB2	ENSG00000153071	HepG2	0.305245
chr5	39412928	39413428	genic|chr5:39412928-39413428	genic	DAB2	ENSG00000153071	HepG2	0.836765
chr5	39412928	39413428	genic|chr5:39412928-39413428	genic	MROH2B	ENSG00000171495	HepG2	0.287764
chr5	39422751	39423251	genic|chr5:39422751-39423251	genic	DAB2	ENSG00000153071	HepG2	0.965266
chr5	39424322	39425483	promoter|chr5:39424322-39425483	promoter	DAB2	ENSG00000153071	HepG2	0.997617
chr5	39427606	39428106	intergenic|chr5:39427606-39428106	intergenic	DAB2	ENSG00000153071	HepG2	0.875993
chr5	39437408	39437908	intergenic|chr5:39437408-39437908	intergenic	DAB2	ENSG00000153071	HepG2	0.925796
chr5	39448002	39448502	intergenic|chr5:39448002-39448502	intergenic	DAB2	ENSG00000153071	HepG2	0.3205
chr5	39716435	39716935	intergenic|chr5:39716435-39716935	intergenic	PTGER4	ENSG00000171522	HepG2	0.286594
chr5	39948826	39949326	intergenic|chr5:39948826-39949326	intergenic	PTGER4	ENSG00000171522	HepG2	0.473565
chr5	40441746	40442246	intergenic|chr5:40441746-40442246	intergenic	PTGER4	ENSG00000171522	HepG2	0.516735
chr5	40442321	40442821	intergenic|chr5:40442321-40442821	intergenic	PTGER4	ENSG00000171522	HepG2	0.892983
chr5	40446876	40447376	intergenic|chr5:40446876-40447376	intergenic	PTGER4	ENSG00000171522	HepG2	0.776158
chr5	40547931	40548431	intergenic|chr5:40547931-40548431	intergenic	PTGER4	ENSG00000171522	HepG2	0.42906
chr5	40679603	40680179	promoter|chr5:40679603-40680179	promoter	PTGER4	ENSG00000171522	HepG2	0.999653
chr5	40688067	40688567	genic|chr5:40688067-40688567	genic	PTGER4	ENSG00000171522	HepG2	0.868176
chr5	40689410	40689910	genic|chr5:40689410-40689910	genic	PTGER4	ENSG00000171522	HepG2	0.915224
chr5	40754929	40755695	promoter|chr5:40754929-40755695	promoter	TTC33	ENSG00000113638	HepG2	0.991604
chr5	40755720	40756222	promoter|chr5:40755720-40756222	promoter	TTC33	ENSG00000113638	HepG2	0.999442
chr5	40784183	40784683	genic|chr5:40784183-40784683	genic	PTGER4	ENSG00000171522	HepG2	0.698997
chr5	40784183	40784683	genic|chr5:40784183-40784683	genic	TTC33	ENSG00000113638	HepG2	0.449519
chr5	40784183	40784683	genic|chr5:40784183-40784683	genic	PRKAA1	ENSG00000132356	HepG2	0.485476
chr5	40784183	40784683	genic|chr5:40784183-40784683	genic	HCN1	ENSG00000164588	HepG2	0.517882
chr5	40791137	40792317	genic|chr5:40791137-40792317	genic	PTGER4	ENSG00000171522	HepG2	0.638378
chr5	40791137	40792317	genic|chr5:40791137-40792317	genic	TTC33	ENSG00000113638	HepG2	0.542055
chr5	40791137	40792317	genic|chr5:40791137-40792317	genic	PRKAA1	ENSG00000132356	HepG2	0.768822
chr5	40791137	40792317	genic|chr5:40791137-40792317	genic	MROH2B	ENSG00000171495	HepG2	0.357428
chr5	40797420	40799065	promoter|chr5:40797420-40799065	promoter	PRKAA1	ENSG00000132356	HepG2	0.991372
chr5	40801863	40802363	intergenic|chr5:40801863-40802363	intergenic	PTGER4	ENSG00000171522	HepG2	0.427799
chr5	40801863	40802363	intergenic|chr5:40801863-40802363	intergenic	PRKAA1	ENSG00000132356	HepG2	0.611168
chr5	40801863	40802363	intergenic|chr5:40801863-40802363	intergenic	MROH2B	ENSG00000171495	HepG2	0.295133
chr5	40835024	40835535	promoter|chr5:40835024-40835535	promoter	RPL37	ENSG00000145592	HepG2	0.99546
chr5	40841057	40841873	promoter|chr5:40841057-40841873	promoter	CARD6	ENSG00000132357	HepG2	0.998829
chr5	40895342	40896400	intergenic|chr5:40895342-40896400	intergenic	C7	ENSG00000112936	HepG2	0.733946
chr5	40895342	40896400	intergenic|chr5:40895342-40896400	intergenic	C6	ENSG00000039537	HepG2	0.304936
chr5	40903847	40904645	intergenic|chr5:40903847-40904645	intergenic	C7	ENSG00000112936	HepG2	0.943207
chr5	40904649	40905149	intergenic|chr5:40904649-40905149	intergenic	C7	ENSG00000112936	HepG2	0.941037
chr5	40909001	40910138	promoter|chr5:40909001-40910138	promoter	C7	ENSG00000112936	HepG2	0.999528
chr5	40991254	40991754	intergenic|chr5:40991254-40991754	intergenic	PTGER4	ENSG00000171522	HepG2	0.535834
chr5	40991254	40991754	intergenic|chr5:40991254-40991754	intergenic	C7	ENSG00000112936	HepG2	0.885534
chr5	40991254	40991754	intergenic|chr5:40991254-40991754	intergenic	MROH2B	ENSG00000171495	HepG2	0.957486
chr5	40991254	40991754	intergenic|chr5:40991254-40991754	intergenic	C6	ENSG00000039537	HepG2	0.796985
chr5	40991254	40991754	intergenic|chr5:40991254-40991754	intergenic	HCN1	ENSG00000164588	HepG2	0.46496
chr5	41071092	41071592	promoter|chr5:41071092-41071592	promoter	MROH2B	ENSG00000171495	HepG2	0.999973
chr5	41094821	41095321	intergenic|chr5:41094821-41095321	intergenic	MROH2B	ENSG00000171495	HepG2	0.488324
chr5	41182630	41183130	genic|chr5:41182630-41183130	genic	C7	ENSG00000112936	HepG2	0.329323
chr5	41182630	41183130	genic|chr5:41182630-41183130	genic	MROH2B	ENSG00000171495	HepG2	0.380902
chr5	41182630	41183130	genic|chr5:41182630-41183130	genic	C6	ENSG00000039537	HepG2	0.826771
chr5	41193753	41194253	genic|chr5:41193753-41194253	genic	C6	ENSG00000039537	HepG2	0.489836
chr5	41213315	41213843	promoter|chr5:41213315-41213843	promoter	C6	ENSG00000039537	HepG2	0.999823
chr5	41638625	41639125	intergenic|chr5:41638625-41639125	intergenic	PTGER4	ENSG00000171522	HepG2	0.371808
chr5	41638625	41639125	intergenic|chr5:41638625-41639125	intergenic	C7	ENSG00000112936	HepG2	0.713519
chr5	41638625	41639125	intergenic|chr5:41638625-41639125	intergenic	MROH2B	ENSG00000171495	HepG2	0.733966
chr5	41638625	41639125	intergenic|chr5:41638625-41639125	intergenic	C6	ENSG00000039537	HepG2	0.546992
chr5	41638625	41639125	intergenic|chr5:41638625-41639125	intergenic	OXCT1-AS1	ENSG00000248668	HepG2	0.40723
chr5	41638625	41639125	intergenic|chr5:41638625-41639125	intergenic	NIM1K	ENSG00000177453	HepG2	0.307615
chr5	41638625	41639125	intergenic|chr5:41638625-41639125	intergenic	HCN1	ENSG00000164588	HepG2	0.42156
chr5	41856593	41857093	genic|chr5:41856593-41857093	genic	OXCT1-AS1	ENSG00000248668	HepG2	0.324973
chr5	41869779	41870939	promoter|chr5:41869779-41870939	promoter	OXCT1-AS1	ENSG00000248668	HepG2	0.998865
chr5	41869779	41870939	promoter|chr5:41869779-41870939	promoter	OXCT1	ENSG00000083720	HepG2	0.998707
chr5	41878538	41879038	intergenic|chr5:41878538-41879038	intergenic	OXCT1-AS1	ENSG00000248668	HepG2	0.824706
chr5	41878538	41879038	intergenic|chr5:41878538-41879038	intergenic	OXCT1	ENSG00000083720	HepG2	0.867596
chr5	41903919	41904593	promoter|chr5:41903919-41904593	promoter	C5orf51	ENSG00000205765	HepG2	0.993505
chr5	41924931	41925503	promoter|chr5:41924931-41925503	promoter	FBXO4	ENSG00000151876	HepG2	0.998297
chr5	41925578	41926078	promoter|chr5:41925578-41926078	promoter	FBXO4	ENSG00000151876	HepG2	0.990957
chr5	41928996	41929496	genic|chr5:41928996-41929496	genic	MROH2B	ENSG00000171495	HepG2	0.29785
chr5	41928996	41929496	genic|chr5:41928996-41929496	genic	OXCT1-AS1	ENSG00000248668	HepG2	0.595711
chr5	41928996	41929496	genic|chr5:41928996-41929496	genic	OXCT1	ENSG00000083720	HepG2	0.609286
chr5	41928996	41929496	genic|chr5:41928996-41929496	genic	FBXO4	ENSG00000151876	HepG2	0.892921
chr5	41928996	41929496	genic|chr5:41928996-41929496	genic	HCN1	ENSG00000164588	HepG2	0.299221
chr5	42423170	42424024	promoter|chr5:42423170-42424024	promoter	GHR	ENSG00000112964	HepG2	0.998492
chr5	42583200	42583700	genic|chr5:42583200-42583700	genic	GHR	ENSG00000112964	HepG2	0.676484
chr5	42596761	42597261	genic|chr5:42596761-42597261	genic	GHR	ENSG00000112964	HepG2	0.328106
chr5	42811725	42812326	promoter|chr5:42811725-42812326	promoter	SELENOP	ENSG00000250722	HepG2	0.99878
chr5	42813542	42814042	intergenic|chr5:42813542-42814042	intergenic	SELENOP	ENSG00000250722	HepG2	0.338123
chr5	42824467	42824967	intergenic|chr5:42824467-42824967	intergenic	PTGER4	ENSG00000171522	HepG2	0.308576
chr5	42824467	42824967	intergenic|chr5:42824467-42824967	intergenic	MROH2B	ENSG00000171495	HepG2	0.534177
chr5	42824467	42824967	intergenic|chr5:42824467-42824967	intergenic	OXCT1-AS1	ENSG00000248668	HepG2	0.481328
chr5	42824467	42824967	intergenic|chr5:42824467-42824967	intergenic	OXCT1	ENSG00000083720	HepG2	0.469965
chr5	42824467	42824967	intergenic|chr5:42824467-42824967	intergenic	GHR	ENSG00000112964	HepG2	0.555708
chr5	42824467	42824967	intergenic|chr5:42824467-42824967	intergenic	SELENOP	ENSG00000250722	HepG2	0.70524
chr5	42824467	42824967	intergenic|chr5:42824467-42824967	intergenic	NIM1K	ENSG00000177453	HepG2	0.631856
chr5	42824467	42824967	intergenic|chr5:42824467-42824967	intergenic	CCL28	ENSG00000151882	HepG2	0.463049
chr5	42824467	42824967	intergenic|chr5:42824467-42824967	intergenic	HCN1	ENSG00000164588	HepG2	0.632613
chr5	42874775	42875624	intergenic|chr5:42874775-42875624	intergenic	MROH2B	ENSG00000171495	HepG2	0.323446
chr5	42874775	42875624	intergenic|chr5:42874775-42875624	intergenic	OXCT1-AS1	ENSG00000248668	HepG2	0.364092
chr5	42874775	42875624	intergenic|chr5:42874775-42875624	intergenic	OXCT1	ENSG00000083720	HepG2	0.353641
chr5	42874775	42875624	intergenic|chr5:42874775-42875624	intergenic	GHR	ENSG00000112964	HepG2	0.516982
chr5	42874775	42875624	intergenic|chr5:42874775-42875624	intergenic	SELENOP	ENSG00000250722	HepG2	0.759654
chr5	42874775	42875624	intergenic|chr5:42874775-42875624	intergenic	NIM1K	ENSG00000177453	HepG2	0.601741
chr5	42874775	42875624	intergenic|chr5:42874775-42875624	intergenic	CCL28	ENSG00000151882	HepG2	0.446298
chr5	42874775	42875624	intergenic|chr5:42874775-42875624	intergenic	HCN1	ENSG00000164588	HepG2	0.585172
chr5	42875715	42876215	intergenic|chr5:42875715-42876215	intergenic	GHR	ENSG00000112964	HepG2	0.285714
chr5	42875715	42876215	intergenic|chr5:42875715-42876215	intergenic	SELENOP	ENSG00000250722	HepG2	0.534396
chr5	42875715	42876215	intergenic|chr5:42875715-42876215	intergenic	NIM1K	ENSG00000177453	HepG2	0.3834
chr5	42875715	42876215	intergenic|chr5:42875715-42876215	intergenic	HCN1	ENSG00000164588	HepG2	0.360835
chr5	42993102	42993602	intergenic|chr5:42993102-42993602	intergenic	ANXA2R	ENSG00000177721	HepG2	0.395947
chr5	42994348	42995335	intergenic|chr5:42994348-42995335	intergenic	ANXA2R	ENSG00000177721	HepG2	0.420908
chr5	43007486	43008958	intergenic|chr5:43007486-43008958	intergenic	ANXA2R	ENSG00000177721	HepG2	0.508774
chr5	43007486	43008958	intergenic|chr5:43007486-43008958	intergenic	NIM1K	ENSG00000177453	HepG2	0.411691
chr5	43009371	43010567	intergenic|chr5:43009371-43010567	intergenic	ANXA2R	ENSG00000177721	HepG2	0.459784
chr5	43009371	43010567	intergenic|chr5:43009371-43010567	intergenic	NIM1K	ENSG00000177453	HepG2	0.372811
chr5	43017328	43018591	intergenic|chr5:43017328-43018591	intergenic	ANXA2R	ENSG00000177721	HepG2	0.623199
chr5	43017328	43018591	intergenic|chr5:43017328-43018591	intergenic	NIM1K	ENSG00000177453	HepG2	0.568055
chr5	43019928	43020736	intergenic|chr5:43019928-43020736	intergenic	ANXA2R	ENSG00000177721	HepG2	0.561271
chr5	43019928	43020736	intergenic|chr5:43019928-43020736	intergenic	NIM1K	ENSG00000177453	HepG2	0.312085
chr5	43034589	43035089	intergenic|chr5:43034589-43035089	intergenic	ANXA2R	ENSG00000177721	HepG2	0.335148
chr5	43039338	43041208	promoter|chr5:43039338-43041208	promoter	ANXA2R	ENSG00000177721	HepG2	0.999628
chr5	43041285	43042058	intergenic|chr5:43041285-43042058	intergenic	ANXA2R	ENSG00000177721	HepG2	0.752086
chr5	43041285	43042058	intergenic|chr5:43041285-43042058	intergenic	NIM1K	ENSG00000177453	HepG2	0.290369
chr5	43042303	43043526	intergenic|chr5:43042303-43043526	intergenic	ANXA2R	ENSG00000177721	HepG2	0.694795
chr5	43058080	43058580	intergenic|chr5:43058080-43058580	intergenic	ANXA2R	ENSG00000177721	HepG2	0.594402
chr5	43058080	43058580	intergenic|chr5:43058080-43058580	intergenic	NIM1K	ENSG00000177453	HepG2	0.390456
chr5	43064724	43065224	intergenic|chr5:43064724-43065224	intergenic	PTGER4	ENSG00000171522	HepG2	0.397243
chr5	43064724	43065224	intergenic|chr5:43064724-43065224	intergenic	MROH2B	ENSG00000171495	HepG2	0.446551
chr5	43064724	43065224	intergenic|chr5:43064724-43065224	intergenic	OXCT1-AS1	ENSG00000248668	HepG2	0.517219
chr5	43064724	43065224	intergenic|chr5:43064724-43065224	intergenic	OXCT1	ENSG00000083720	HepG2	0.498408
chr5	43064724	43065224	intergenic|chr5:43064724-43065224	intergenic	GHR	ENSG00000112964	HepG2	0.361389
chr5	43064724	43065224	intergenic|chr5:43064724-43065224	intergenic	ANXA2R	ENSG00000177721	HepG2	0.949753
chr5	43064724	43065224	intergenic|chr5:43064724-43065224	intergenic	NIM1K	ENSG00000177453	HepG2	0.854563
chr5	43064724	43065224	intergenic|chr5:43064724-43065224	intergenic	CCL28	ENSG00000151882	HepG2	0.444018
chr5	43064724	43065224	intergenic|chr5:43064724-43065224	intergenic	HCN1	ENSG00000164588	HepG2	0.687271
chr5	43066011	43067240	intergenic|chr5:43066011-43067240	intergenic	ANXA2R	ENSG00000177721	HepG2	0.498154
chr5	43066011	43067240	intergenic|chr5:43066011-43067240	intergenic	NIM1K	ENSG00000177453	HepG2	0.436352
chr5	43105283	43106072	intergenic|chr5:43105283-43106072	intergenic	NIM1K	ENSG00000177453	HepG2	0.435265
chr5	43120586	43121092	promoter|chr5:43120586-43121092	promoter	ZNF131	ENSG00000172262	HepG2	0.998065
chr5	43121221	43122040	promoter|chr5:43121221-43122040	promoter	ZNF131	ENSG00000172262	HepG2	0.943487
chr5	43187739	43188239	intergenic|chr5:43187739-43188239	intergenic	NIM1K	ENSG00000177453	HepG2	0.853109
chr5	43191817	43192391	promoter|chr5:43191817-43192391	promoter	NIM1K	ENSG00000177453	HepG2	0.99989
chr5	43193233	43194040	genic|chr5:43193233-43194040	genic	NIM1K	ENSG00000177453	HepG2	0.940725
chr5	43305897	43306397	genic|chr5:43305897-43306397	genic	HMGCS1	ENSG00000112972	HepG2	0.295612
chr5	43313262	43313899	promoter|chr5:43313262-43313899	promoter	HMGCS1	ENSG00000112972	HepG2	0.999225
chr5	43389631	43390131	genic|chr5:43389631-43390131	genic	NIM1K	ENSG00000177453	HepG2	0.353617
chr5	43389631	43390131	genic|chr5:43389631-43390131	genic	CCL28	ENSG00000151882	HepG2	0.553178
chr5	43401761	43402261	genic|chr5:43401761-43402261	genic	NIM1K	ENSG00000177453	HepG2	0.401513
chr5	43401761	43402261	genic|chr5:43401761-43402261	genic	CCL28	ENSG00000151882	HepG2	0.95169
chr5	43402414	43403234	genic|chr5:43402414-43403234	genic	CCL28	ENSG00000151882	HepG2	0.886097
chr5	43412141	43412641	promoter|chr5:43412141-43412641	promoter	CCL28	ENSG00000151882	HepG2	0.999979
chr5	43416220	43416720	intergenic|chr5:43416220-43416720	intergenic	CCL28	ENSG00000151882	HepG2	0.866907
chr5	43420208	43420708	intergenic|chr5:43420208-43420708	intergenic	CCL28	ENSG00000151882	HepG2	0.863501
chr5	43422106	43422606	intergenic|chr5:43422106-43422606	intergenic	NIM1K	ENSG00000177453	HepG2	0.302772
chr5	43422106	43422606	intergenic|chr5:43422106-43422606	intergenic	CCL28	ENSG00000151882	HepG2	0.96141
chr5	43425840	43426340	intergenic|chr5:43425840-43426340	intergenic	CCL28	ENSG00000151882	HepG2	0.789993
chr5	43427849	43428349	intergenic|chr5:43427849-43428349	intergenic	NIM1K	ENSG00000177453	HepG2	0.367911
chr5	43427849	43428349	intergenic|chr5:43427849-43428349	intergenic	CCL28	ENSG00000151882	HepG2	0.955076
chr5	43432453	43432953	intergenic|chr5:43432453-43432953	intergenic	PTGER4	ENSG00000171522	HepG2	0.317044
chr5	43432453	43432953	intergenic|chr5:43432453-43432953	intergenic	MROH2B	ENSG00000171495	HepG2	0.349659
chr5	43432453	43432953	intergenic|chr5:43432453-43432953	intergenic	GHR	ENSG00000112964	HepG2	0.285107
chr5	43432453	43432953	intergenic|chr5:43432453-43432953	intergenic	NIM1K	ENSG00000177453	HepG2	0.856464
chr5	43432453	43432953	intergenic|chr5:43432453-43432953	intergenic	HMGCS1	ENSG00000112972	HepG2	0.293589
chr5	43432453	43432953	intergenic|chr5:43432453-43432953	intergenic	CCL28	ENSG00000151882	HepG2	0.994417
chr5	43432453	43432953	intergenic|chr5:43432453-43432953	intergenic	TMEM267	ENSG00000151881	HepG2	0.588241
chr5	43432453	43432953	intergenic|chr5:43432453-43432953	intergenic	HCN1	ENSG00000164588	HepG2	0.906308
chr5	43450856	43451356	genic|chr5:43450856-43451356	genic	CCL28	ENSG00000151882	HepG2	0.532887
chr5	43482496	43484642	promoter|chr5:43482496-43484642	promoter	TMEM267	ENSG00000151881	HepG2	0.978001
chr5	43514406	43515421	promoter|chr5:43514406-43515421	promoter	C5orf34	ENSG00000172244	HepG2	0.984288
chr5	43555729	43557942	promoter|chr5:43555729-43557942	promoter	PAIP1	ENSG00000172239	HepG2	0.968445
chr5	43601835	43603459	promoter|chr5:43601835-43603459	promoter	NNT	ENSG00000112992	HepG2	0.98199
chr5	43997597	43998097	intergenic|chr5:43997597-43998097	intergenic	NIM1K	ENSG00000177453	HepG2	0.413547
chr5	43997597	43998097	intergenic|chr5:43997597-43998097	intergenic	CCL28	ENSG00000151882	HepG2	0.338133
chr5	43997597	43998097	intergenic|chr5:43997597-43998097	intergenic	HCN1	ENSG00000164588	HepG2	0.619969
chr5	44001614	44003040	intergenic|chr5:44001614-44003040	intergenic	PTGER4	ENSG00000171522	HepG2	0.541275
chr5	44001614	44003040	intergenic|chr5:44001614-44003040	intergenic	MROH2B	ENSG00000171495	HepG2	0.411308
chr5	44001614	44003040	intergenic|chr5:44001614-44003040	intergenic	NIM1K	ENSG00000177453	HepG2	0.757038
chr5	44001614	44003040	intergenic|chr5:44001614-44003040	intergenic	CCL28	ENSG00000151882	HepG2	0.497491
chr5	44001614	44003040	intergenic|chr5:44001614-44003040	intergenic	HCN1	ENSG00000164588	HepG2	0.931973
chr5	44808574	44809174	promoter|chr5:44808574-44809174	promoter	MRPS30	ENSG00000112996	HepG2	0.996853
chr5	45038322	45038822	intergenic|chr5:45038322-45038822	intergenic	HCN1	ENSG00000164588	HepG2	0.543401
chr5	45695868	45696665	promoter|chr5:45695868-45696665	promoter	HCN1	ENSG00000164588	HepG2	0.9996
chr5	50437921	50438421	genic|chr5:50437921-50438421	genic	EMB	ENSG00000170571	HepG2	0.991598
chr5	50441150	50441650	promoter|chr5:50441150-50441650	promoter	EMB	ENSG00000170571	HepG2	0.999908
chr5	50443176	50443676	intergenic|chr5:50443176-50443676	intergenic	EMB	ENSG00000170571	HepG2	0.989628
chr5	50666687	50667187	promoter|chr5:50666687-50667187	promoter	PARP8	ENSG00000151883	HepG2	0.999823
chr5	52709441	52709941	intergenic|chr5:52709441-52709941	intergenic	PARP8	ENSG00000151883	HepG2	0.330814
chr5	52709441	52709941	intergenic|chr5:52709441-52709941	intergenic	PELO	ENSG00000152684	HepG2	0.406655
chr5	52709441	52709941	intergenic|chr5:52709441-52709941	intergenic	ITGA1	ENSG00000213949	HepG2	0.494574
chr5	52709441	52709941	intergenic|chr5:52709441-52709941	intergenic	MCIDAS	ENSG00000234602	HepG2	0.301222
chr5	52786782	52787282	intergenic|chr5:52786782-52787282	intergenic	PELO	ENSG00000152684	HepG2	0.432876
chr5	52786782	52787282	intergenic|chr5:52786782-52787282	intergenic	ITGA1	ENSG00000213949	HepG2	0.503356
chr5	52787689	52788654	promoter|chr5:52787689-52788654	promoter	PELO	ENSG00000152684	HepG2	0.997292
chr5	52787689	52788654	promoter|chr5:52787689-52788654	promoter	ITGA1	ENSG00000213949	HepG2	0.998928
chr5	52789347	52789847	genic|chr5:52789347-52789847	genic	PELO	ENSG00000152684	HepG2	0.611432
chr5	52789347	52789847	genic|chr5:52789347-52789847	genic	ITGA1	ENSG00000213949	HepG2	0.851199
chr5	52794498	52794998	genic|chr5:52794498-52794998	genic	PARP8	ENSG00000151883	HepG2	0.283812
chr5	52794498	52794998	genic|chr5:52794498-52794998	genic	PELO	ENSG00000152684	HepG2	0.881647
chr5	52794498	52794998	genic|chr5:52794498-52794998	genic	ITGA1	ENSG00000213949	HepG2	0.963438
chr5	52799264	52799764	genic|chr5:52799264-52799764	genic	PELO	ENSG00000152684	HepG2	0.488637
chr5	52799264	52799764	genic|chr5:52799264-52799764	genic	ITGA1	ENSG00000213949	HepG2	0.770106
chr5	52799811	52800311	genic|chr5:52799811-52800311	genic	PARP8	ENSG00000151883	HepG2	0.337696
chr5	52799811	52800311	genic|chr5:52799811-52800311	genic	PELO	ENSG00000152684	HepG2	0.587567
chr5	52799811	52800311	genic|chr5:52799811-52800311	genic	ITGA1	ENSG00000213949	HepG2	0.833423
chr5	52800599	52801099	genic|chr5:52800599-52801099	genic	PELO	ENSG00000152684	HepG2	0.33437
chr5	52800599	52801099	genic|chr5:52800599-52801099	genic	ITGA1	ENSG00000213949	HepG2	0.6377
chr5	52864824	52865324	genic|chr5:52864824-52865324	genic	ITGA1	ENSG00000213949	HepG2	0.397467
chr5	52915084	52915822	genic|chr5:52915084-52915822	genic	ITGA1	ENSG00000213949	HepG2	0.365322
chr5	52957108	52957608	intergenic|chr5:52957108-52957608	intergenic	ITGA2	ENSG00000164171	HepG2	0.632835
chr5	52977467	52977967	intergenic|chr5:52977467-52977967	intergenic	ITGA2	ENSG00000164171	HepG2	0.308744
chr5	52987528	52988292	intergenic|chr5:52987528-52988292	intergenic	ITGA2	ENSG00000164171	HepG2	0.866396
chr5	52989075	52990575	promoter|chr5:52989075-52990575	promoter	ITGA2	ENSG00000164171	HepG2	0.99065
chr5	52993739	52994239	genic|chr5:52993739-52994239	genic	ITGA2	ENSG00000164171	HepG2	0.635097
chr5	52997353	52997853	genic|chr5:52997353-52997853	genic	EMB	ENSG00000170571	HepG2	0.463786
chr5	52997353	52997853	genic|chr5:52997353-52997853	genic	PARP8	ENSG00000151883	HepG2	0.780182
chr5	52997353	52997853	genic|chr5:52997353-52997853	genic	ITGA2	ENSG00000164171	HepG2	0.952464
chr5	52997353	52997853	genic|chr5:52997353-52997853	genic	MOCS2	ENSG00000164172	HepG2	0.300379
chr5	52997353	52997853	genic|chr5:52997353-52997853	genic	ARL15	ENSG00000185305	HepG2	0.285837
chr5	52997353	52997853	genic|chr5:52997353-52997853	genic	GPX8	ENSG00000164294	HepG2	0.466062
chr5	52997353	52997853	genic|chr5:52997353-52997853	genic	MCIDAS	ENSG00000234602	HepG2	0.432745
chr5	53001483	53001983	genic|chr5:53001483-53001983	genic	ITGA2	ENSG00000164171	HepG2	0.775719
chr5	53004800	53005300	genic|chr5:53004800-53005300	genic	EMB	ENSG00000170571	HepG2	0.636086
chr5	53004800	53005300	genic|chr5:53004800-53005300	genic	PARP8	ENSG00000151883	HepG2	0.711588
chr5	53004800	53005300	genic|chr5:53004800-53005300	genic	ITGA1	ENSG00000213949	HepG2	0.425387
chr5	53004800	53005300	genic|chr5:53004800-53005300	genic	ITGA2	ENSG00000164171	HepG2	0.951433
chr5	53004800	53005300	genic|chr5:53004800-53005300	genic	MOCS2	ENSG00000164172	HepG2	0.387361
chr5	53004800	53005300	genic|chr5:53004800-53005300	genic	ARL15	ENSG00000185305	HepG2	0.648683
chr5	53004800	53005300	genic|chr5:53004800-53005300	genic	SNX18	ENSG00000178996	HepG2	0.317318
chr5	53004800	53005300	genic|chr5:53004800-53005300	genic	GPX8	ENSG00000164294	HepG2	0.531863
chr5	53004800	53005300	genic|chr5:53004800-53005300	genic	CDC20B	ENSG00000164287	HepG2	0.287653
chr5	53004800	53005300	genic|chr5:53004800-53005300	genic	MCIDAS	ENSG00000234602	HepG2	0.780434
chr5	53004800	53005300	genic|chr5:53004800-53005300	genic	ANKRD55	ENSG00000164512	HepG2	0.305493
chr5	53019229	53019729	genic|chr5:53019229-53019729	genic	ITGA2	ENSG00000164171	HepG2	0.447515
chr5	53025496	53025996	genic|chr5:53025496-53025996	genic	ITGA2	ENSG00000164171	HepG2	0.284235
chr5	53031653	53032153	genic|chr5:53031653-53032153	genic	EMB	ENSG00000170571	HepG2	0.317882
chr5	53031653	53032153	genic|chr5:53031653-53032153	genic	PARP8	ENSG00000151883	HepG2	0.390284
chr5	53031653	53032153	genic|chr5:53031653-53032153	genic	ITGA2	ENSG00000164171	HepG2	0.829793
chr5	53031653	53032153	genic|chr5:53031653-53032153	genic	GPX8	ENSG00000164294	HepG2	0.333691
chr5	53108958	53110084	promoter|chr5:53108958-53110084	promoter	MOCS2	ENSG00000164172	HepG2	0.972216
chr5	53112836	53113336	intergenic|chr5:53112836-53113336	intergenic	MOCS2	ENSG00000164172	HepG2	0.829004
chr5	53116497	53116997	intergenic|chr5:53116497-53116997	intergenic	MOCS2	ENSG00000164172	HepG2	0.417684
chr5	53464602	53465102	intergenic|chr5:53464602-53465102	intergenic	FST	ENSG00000134363	HepG2	0.4227
chr5	53476971	53477471	intergenic|chr5:53476971-53477471	intergenic	EMB	ENSG00000170571	HepG2	0.923031
chr5	53476971	53477471	intergenic|chr5:53476971-53477471	intergenic	PARP8	ENSG00000151883	HepG2	0.794458
chr5	53476971	53477471	intergenic|chr5:53476971-53477471	intergenic	ITGA1	ENSG00000213949	HepG2	0.298428
chr5	53476971	53477471	intergenic|chr5:53476971-53477471	intergenic	ITGA2	ENSG00000164171	HepG2	0.308734
chr5	53476971	53477471	intergenic|chr5:53476971-53477471	intergenic	FST	ENSG00000134363	HepG2	0.994843
chr5	53476971	53477471	intergenic|chr5:53476971-53477471	intergenic	NDUFS4	ENSG00000164258	HepG2	0.674882
chr5	53476971	53477471	intergenic|chr5:53476971-53477471	intergenic	ARL15	ENSG00000185305	HepG2	0.758509
chr5	53476971	53477471	intergenic|chr5:53476971-53477471	intergenic	SNX18	ENSG00000178996	HepG2	0.420359
chr5	53476971	53477471	intergenic|chr5:53476971-53477471	intergenic	GPX8	ENSG00000164294	HepG2	0.795978
chr5	53476971	53477471	intergenic|chr5:53476971-53477471	intergenic	CDC20B	ENSG00000164287	HepG2	0.369938
chr5	53476971	53477471	intergenic|chr5:53476971-53477471	intergenic	MCIDAS	ENSG00000234602	HepG2	0.687959
chr5	53476971	53477471	intergenic|chr5:53476971-53477471	intergenic	PLPP1	ENSG00000067113	HepG2	0.301902
chr5	53476971	53477471	intergenic|chr5:53476971-53477471	intergenic	IL31RA	ENSG00000164509	HepG2	0.44307
chr5	53476971	53477471	intergenic|chr5:53476971-53477471	intergenic	ANKRD55	ENSG00000164512	HepG2	0.452937
chr5	53478274	53478774	intergenic|chr5:53478274-53478774	intergenic	EMB	ENSG00000170571	HepG2	0.348407
chr5	53478274	53478774	intergenic|chr5:53478274-53478774	intergenic	FST	ENSG00000134363	HepG2	0.879357
chr5	53480183	53480683	promoter|chr5:53480183-53480683	promoter	FST	ENSG00000134363	HepG2	0.999346
chr5	53482283	53482783	genic|chr5:53482283-53482783	genic	FST	ENSG00000134363	HepG2	0.704547
chr5	53482909	53483724	genic|chr5:53482909-53483724	genic	EMB	ENSG00000170571	HepG2	0.283707
chr5	53482909	53483724	genic|chr5:53482909-53483724	genic	PARP8	ENSG00000151883	HepG2	0.349059
chr5	53482909	53483724	genic|chr5:53482909-53483724	genic	FST	ENSG00000134363	HepG2	0.971869
chr5	53482909	53483724	genic|chr5:53482909-53483724	genic	NDUFS4	ENSG00000164258	HepG2	0.31602
chr5	53482909	53483724	genic|chr5:53482909-53483724	genic	ARL15	ENSG00000185305	HepG2	0.480876
chr5	53482909	53483724	genic|chr5:53482909-53483724	genic	GPX8	ENSG00000164294	HepG2	0.297496
chr5	53487071	53487973	intergenic|chr5:53487071-53487973	intergenic	FST	ENSG00000134363	HepG2	0.576651
chr5	53560382	53561222	promoter|chr5:53560382-53561222	promoter	NDUFS4	ENSG00000164258	HepG2	0.981086
chr5	54310323	54310899	promoter|chr5:54310323-54310899	promoter	ARL15	ENSG00000185305	HepG2	0.999604
chr5	54514227	54514727	intergenic|chr5:54514227-54514727	intergenic	SNX18	ENSG00000178996	HepG2	0.588178
chr5	54517425	54518012	promoter|chr5:54517425-54518012	promoter	SNX18	ENSG00000178996	HepG2	0.998832
chr5	55146510	55147010	genic|chr5:55146510-55147010	genic	GPX8	ENSG00000164294	HepG2	0.773314
chr5	55159638	55160386	promoter|chr5:55159638-55160386	promoter	GPX8	ENSG00000164294	HepG2	0.999808
chr5	55171989	55172489	genic|chr5:55171989-55172489	genic	GPX8	ENSG00000164294	HepG2	0.89002
chr5	55171989	55172489	genic|chr5:55171989-55172489	genic	CDC20B	ENSG00000164287	HepG2	0.955783
chr5	55171989	55172489	genic|chr5:55171989-55172489	genic	MCIDAS	ENSG00000234602	HepG2	0.705806
chr5	55172927	55173531	promoter|chr5:55172927-55173531	promoter	CDC20B	ENSG00000164287	HepG2	0.999189
chr5	55176349	55176849	intergenic|chr5:55176349-55176849	intergenic	CDC20B	ENSG00000164287	HepG2	0.543847
chr5	55189046	55189546	intergenic|chr5:55189046-55189546	intergenic	CDC20B	ENSG00000164287	HepG2	0.343622
chr5	55189046	55189546	intergenic|chr5:55189046-55189546	intergenic	MCIDAS	ENSG00000234602	HepG2	0.40048
chr5	55226371	55226871	promoter|chr5:55226371-55226871	promoter	MCIDAS	ENSG00000234602	HepG2	0.999866
chr5	55227065	55227603	promoter|chr5:55227065-55227603	promoter	MCIDAS	ENSG00000234602	HepG2	0.999882
chr5	55302119	55302619	genic|chr5:55302119-55302619	genic	SKIV2L2	ENSG00000039123	HepG2	0.387518
chr5	55307472	55308195	promoter|chr5:55307472-55308195	promoter	DHX29	ENSG00000067248	HepG2	0.981314
chr5	55307472	55308195	promoter|chr5:55307472-55308195	promoter	SKIV2L2	ENSG00000039123	HepG2	0.99683
chr5	55323982	55324482	genic|chr5:55323982-55324482	genic	GPX8	ENSG00000164294	HepG2	0.313919
chr5	55323982	55324482	genic|chr5:55323982-55324482	genic	MCIDAS	ENSG00000234602	HepG2	0.553284
chr5	55323982	55324482	genic|chr5:55323982-55324482	genic	SKIV2L2	ENSG00000039123	HepG2	0.329183
chr5	55323982	55324482	genic|chr5:55323982-55324482	genic	SLC38A9	ENSG00000177058	HepG2	0.34175
chr5	55534028	55535328	promoter|chr5:55534028-55535328	promoter	PLPP1	ENSG00000067113	HepG2	0.994352
chr5	55546955	55547455	intergenic|chr5:55546955-55547455	intergenic	PLPP1	ENSG00000067113	HepG2	0.360164
chr5	55547737	55548237	intergenic|chr5:55547737-55548237	intergenic	MCIDAS	ENSG00000234602	HepG2	0.452255
chr5	55547737	55548237	intergenic|chr5:55547737-55548237	intergenic	PLPP1	ENSG00000067113	HepG2	0.925795
chr5	55572029	55572529	intergenic|chr5:55572029-55572529	intergenic	PLPP1	ENSG00000067113	HepG2	0.291744
chr5	55576196	55576696	intergenic|chr5:55576196-55576696	intergenic	MCIDAS	ENSG00000234602	HepG2	0.294264
chr5	55576196	55576696	intergenic|chr5:55576196-55576696	intergenic	PLPP1	ENSG00000067113	HepG2	0.545362
chr5	55601166	55601666	intergenic|chr5:55601166-55601666	intergenic	PLPP1	ENSG00000067113	HepG2	0.430785
chr5	55691301	55692227	genic|chr5:55691301-55692227	genic	CDC20B	ENSG00000164287	HepG2	0.475502
chr5	55691301	55692227	genic|chr5:55691301-55692227	genic	MCIDAS	ENSG00000234602	HepG2	0.690558
chr5	55691301	55692227	genic|chr5:55691301-55692227	genic	PLPP1	ENSG00000067113	HepG2	0.426222
chr5	55691301	55692227	genic|chr5:55691301-55692227	genic	SLC38A9	ENSG00000177058	HepG2	0.927722
chr5	55692465	55693303	promoter|chr5:55692465-55693303	promoter	SLC38A9	ENSG00000177058	HepG2	0.999372
chr5	55694108	55694608	intergenic|chr5:55694108-55694608	intergenic	SLC38A9	ENSG00000177058	HepG2	0.447245
chr5	55695482	55695982	intergenic|chr5:55695482-55695982	intergenic	SLC38A9	ENSG00000177058	HepG2	0.70096
chr5	55712184	55712684	intergenic|chr5:55712184-55712684	intergenic	MCIDAS	ENSG00000234602	HepG2	0.288813
chr5	55712184	55712684	intergenic|chr5:55712184-55712684	intergenic	SLC38A9	ENSG00000177058	HepG2	0.628597
chr5	55851075	55851628	promoter|chr5:55851075-55851628	promoter	IL31RA	ENSG00000164509	HepG2	0.999793
chr5	55864781	55865281	genic|chr5:55864781-55865281	genic	IL31RA	ENSG00000164509	HepG2	0.833344
chr5	55868757	55869257	genic|chr5:55868757-55869257	genic	IL31RA	ENSG00000164509	HepG2	0.718987
chr5	55933971	55934471	intergenic|chr5:55933971-55934471	intergenic	GPX8	ENSG00000164294	HepG2	0.708224
chr5	55933971	55934471	intergenic|chr5:55933971-55934471	intergenic	CDC20B	ENSG00000164287	HepG2	0.773441
chr5	55933971	55934471	intergenic|chr5:55933971-55934471	intergenic	MCIDAS	ENSG00000234602	HepG2	0.884403
chr5	55933971	55934471	intergenic|chr5:55933971-55934471	intergenic	PLPP1	ENSG00000067113	HepG2	0.458341
chr5	55933971	55934471	intergenic|chr5:55933971-55934471	intergenic	SLC38A9	ENSG00000177058	HepG2	0.291484
chr5	55933971	55934471	intergenic|chr5:55933971-55934471	intergenic	IL31RA	ENSG00000164509	HepG2	0.975846
chr5	55933971	55934471	intergenic|chr5:55933971-55934471	intergenic	ANKRD55	ENSG00000164512	HepG2	0.761217
chr5	55933971	55934471	intergenic|chr5:55933971-55934471	intergenic	MAP3K1	ENSG00000095015	HepG2	0.296072
chr5	55933971	55934471	intergenic|chr5:55933971-55934471	intergenic	RAB3C	ENSG00000152932	HepG2	0.387817
chr5	55988904	55989404	genic|chr5:55988904-55989404	genic	IL6ST	ENSG00000134352	HepG2	0.391733
chr5	55989795	55990295	genic|chr5:55989795-55990295	genic	IL6ST	ENSG00000134352	HepG2	0.412577
chr5	55991895	55992395	genic|chr5:55991895-55992395	genic	IL6ST	ENSG00000134352	HepG2	0.369204
chr5	55994385	55995459	promoter|chr5:55994385-55995459	promoter	IL6ST	ENSG00000134352	HepG2	0.99611
chr5	56003065	56003565	intergenic|chr5:56003065-56003565	intergenic	ANKRD55	ENSG00000164512	HepG2	0.368828
chr5	56012612	56013112	intergenic|chr5:56012612-56013112	intergenic	IL31RA	ENSG00000164509	HepG2	0.347162
chr5	56012612	56013112	intergenic|chr5:56012612-56013112	intergenic	ANKRD55	ENSG00000164512	HepG2	0.772709
chr5	56013323	56013823	intergenic|chr5:56013323-56013823	intergenic	ANKRD55	ENSG00000164512	HepG2	0.356489
chr5	56025257	56025757	intergenic|chr5:56025257-56025757	intergenic	GPX8	ENSG00000164294	HepG2	0.592586
chr5	56025257	56025757	intergenic|chr5:56025257-56025757	intergenic	CDC20B	ENSG00000164287	HepG2	0.408472
chr5	56025257	56025757	intergenic|chr5:56025257-56025757	intergenic	MCIDAS	ENSG00000234602	HepG2	0.638553
chr5	56025257	56025757	intergenic|chr5:56025257-56025757	intergenic	IL31RA	ENSG00000164509	HepG2	0.488904
chr5	56025257	56025757	intergenic|chr5:56025257-56025757	intergenic	IL6ST	ENSG00000134352	HepG2	0.66181
chr5	56025257	56025757	intergenic|chr5:56025257-56025757	intergenic	ANKRD55	ENSG00000164512	HepG2	0.851578
chr5	56029814	56030532	intergenic|chr5:56029814-56030532	intergenic	IL31RA	ENSG00000164509	HepG2	0.309031
chr5	56029814	56030532	intergenic|chr5:56029814-56030532	intergenic	ANKRD55	ENSG00000164512	HepG2	0.588916
chr5	56043632	56044132	intergenic|chr5:56043632-56044132	intergenic	ANKRD55	ENSG00000164512	HepG2	0.413901
chr5	56058310	56059252	intergenic|chr5:56058310-56059252	intergenic	MCIDAS	ENSG00000234602	HepG2	0.300578
chr5	56058310	56059252	intergenic|chr5:56058310-56059252	intergenic	IL31RA	ENSG00000164509	HepG2	0.355135
chr5	56058310	56059252	intergenic|chr5:56058310-56059252	intergenic	IL6ST	ENSG00000134352	HepG2	0.43365
chr5	56058310	56059252	intergenic|chr5:56058310-56059252	intergenic	ANKRD55	ENSG00000164512	HepG2	0.707476
chr5	56078820	56079320	intergenic|chr5:56078820-56079320	intergenic	ANKRD55	ENSG00000164512	HepG2	0.535504
chr5	56088969	56089767	intergenic|chr5:56088969-56089767	intergenic	ANKRD55	ENSG00000164512	HepG2	0.540641
chr5	56097830	56098330	intergenic|chr5:56097830-56098330	intergenic	IL31RA	ENSG00000164509	HepG2	0.398755
chr5	56097830	56098330	intergenic|chr5:56097830-56098330	intergenic	ANKRD55	ENSG00000164512	HepG2	0.38067
chr5	56116467	56116967	genic|chr5:56116467-56116967	genic	ANKRD55	ENSG00000164512	HepG2	0.466243
chr5	56122583	56123083	genic|chr5:56122583-56123083	genic	ANKRD55	ENSG00000164512	HepG2	0.499317
chr5	56123453	56124247	genic|chr5:56123453-56124247	genic	GPX8	ENSG00000164294	HepG2	0.658744
chr5	56123453	56124247	genic|chr5:56123453-56124247	genic	CDC20B	ENSG00000164287	HepG2	0.478826
chr5	56123453	56124247	genic|chr5:56123453-56124247	genic	MCIDAS	ENSG00000234602	HepG2	0.819876
chr5	56123453	56124247	genic|chr5:56123453-56124247	genic	PLPP1	ENSG00000067113	HepG2	0.408843
chr5	56123453	56124247	genic|chr5:56123453-56124247	genic	SLC38A9	ENSG00000177058	HepG2	0.301502
chr5	56123453	56124247	genic|chr5:56123453-56124247	genic	IL31RA	ENSG00000164509	HepG2	0.900227
chr5	56123453	56124247	genic|chr5:56123453-56124247	genic	IL6ST	ENSG00000134352	HepG2	0.8662
chr5	56123453	56124247	genic|chr5:56123453-56124247	genic	ANKRD55	ENSG00000164512	HepG2	0.959415
chr5	56123453	56124247	genic|chr5:56123453-56124247	genic	MAP3K1	ENSG00000095015	HepG2	0.381374
chr5	56123453	56124247	genic|chr5:56123453-56124247	genic	SETD9	ENSG00000155542	HepG2	0.373847
chr5	56123453	56124247	genic|chr5:56123453-56124247	genic	RAB3C	ENSG00000152932	HepG2	0.616547
chr5	56123453	56124247	genic|chr5:56123453-56124247	genic	ELOVL7	ENSG00000164181	HepG2	0.32117
chr5	56201079	56201579	genic|chr5:56201079-56201579	genic	MCIDAS	ENSG00000234602	HepG2	0.413476
chr5	56201079	56201579	genic|chr5:56201079-56201579	genic	IL6ST	ENSG00000134352	HepG2	0.285545
chr5	56201079	56201579	genic|chr5:56201079-56201579	genic	ANKRD55	ENSG00000164512	HepG2	0.879
chr5	56201868	56202368	genic|chr5:56201868-56202368	genic	ANKRD55	ENSG00000164512	HepG2	0.429058
chr5	56202486	56202986	genic|chr5:56202486-56202986	genic	CDC20B	ENSG00000164287	HepG2	0.326746
chr5	56202486	56202986	genic|chr5:56202486-56202986	genic	MCIDAS	ENSG00000234602	HepG2	0.482289
chr5	56202486	56202986	genic|chr5:56202486-56202986	genic	PLPP1	ENSG00000067113	HepG2	0.300909
chr5	56202486	56202986	genic|chr5:56202486-56202986	genic	SLC38A9	ENSG00000177058	HepG2	0.307604
chr5	56202486	56202986	genic|chr5:56202486-56202986	genic	IL6ST	ENSG00000134352	HepG2	0.346941
chr5	56202486	56202986	genic|chr5:56202486-56202986	genic	ANKRD55	ENSG00000164512	HepG2	0.89594
chr5	56211422	56211922	genic|chr5:56211422-56211922	genic	GPX8	ENSG00000164294	HepG2	0.554552
chr5	56211422	56211922	genic|chr5:56211422-56211922	genic	CDC20B	ENSG00000164287	HepG2	0.500372
chr5	56211422	56211922	genic|chr5:56211422-56211922	genic	MCIDAS	ENSG00000234602	HepG2	0.733316
chr5	56211422	56211922	genic|chr5:56211422-56211922	genic	PLPP1	ENSG00000067113	HepG2	0.317636
chr5	56211422	56211922	genic|chr5:56211422-56211922	genic	SLC38A9	ENSG00000177058	HepG2	0.449579
chr5	56211422	56211922	genic|chr5:56211422-56211922	genic	IL31RA	ENSG00000164509	HepG2	0.687012
chr5	56211422	56211922	genic|chr5:56211422-56211922	genic	IL6ST	ENSG00000134352	HepG2	0.43691
chr5	56211422	56211922	genic|chr5:56211422-56211922	genic	ANKRD55	ENSG00000164512	HepG2	0.987556
chr5	56211422	56211922	genic|chr5:56211422-56211922	genic	MAP3K1	ENSG00000095015	HepG2	0.389216
chr5	56211422	56211922	genic|chr5:56211422-56211922	genic	RAB3C	ENSG00000152932	HepG2	0.338269
chr5	56215116	56215959	genic|chr5:56215116-56215959	genic	GPX8	ENSG00000164294	HepG2	0.344149
chr5	56215116	56215959	genic|chr5:56215116-56215959	genic	MCIDAS	ENSG00000234602	HepG2	0.304743
chr5	56215116	56215959	genic|chr5:56215116-56215959	genic	ANKRD55	ENSG00000164512	HepG2	0.945947
chr5	56221572	56222072	genic|chr5:56221572-56222072	genic	ANKRD55	ENSG00000164512	HepG2	0.354349
chr5	56233109	56233609	promoter|chr5:56233109-56233609	promoter	ANKRD55	ENSG00000164512	HepG2	0.999963
chr5	56259069	56259569	intergenic|chr5:56259069-56259569	intergenic	ANKRD55	ENSG00000164512	HepG2	0.496929
chr5	56270042	56270994	intergenic|chr5:56270042-56270994	intergenic	ANKRD55	ENSG00000164512	HepG2	0.335447
chr5	56279863	56280363	intergenic|chr5:56279863-56280363	intergenic	ANKRD55	ENSG00000164512	HepG2	0.377268
chr5	56328764	56330072	intergenic|chr5:56328764-56330072	intergenic	MCIDAS	ENSG00000234602	HepG2	0.353416
chr5	56328764	56330072	intergenic|chr5:56328764-56330072	intergenic	PLPP1	ENSG00000067113	HepG2	0.306812
chr5	56328764	56330072	intergenic|chr5:56328764-56330072	intergenic	ANKRD55	ENSG00000164512	HepG2	0.672655
chr5	56347095	56347595	intergenic|chr5:56347095-56347595	intergenic	GPX8	ENSG00000164294	HepG2	0.317703
chr5	56347095	56347595	intergenic|chr5:56347095-56347595	intergenic	MCIDAS	ENSG00000234602	HepG2	0.425113
chr5	56347095	56347595	intergenic|chr5:56347095-56347595	intergenic	IL31RA	ENSG00000164509	HepG2	0.313169
chr5	56347095	56347595	intergenic|chr5:56347095-56347595	intergenic	ANKRD55	ENSG00000164512	HepG2	0.630683
chr5	56347095	56347595	intergenic|chr5:56347095-56347595	intergenic	LINC01948	ENSG00000248727	HepG2	0.550682
chr5	56347095	56347595	intergenic|chr5:56347095-56347595	intergenic	MAP3K1	ENSG00000095015	HepG2	0.319684
chr5	56350180	56351014	intergenic|chr5:56350180-56351014	intergenic	MCIDAS	ENSG00000234602	HepG2	0.550963
chr5	56350180	56351014	intergenic|chr5:56350180-56351014	intergenic	ANKRD55	ENSG00000164512	HepG2	0.569824
chr5	56350180	56351014	intergenic|chr5:56350180-56351014	intergenic	LINC01948	ENSG00000248727	HepG2	0.358295
chr5	56358808	56359308	intergenic|chr5:56358808-56359308	intergenic	GPX8	ENSG00000164294	HepG2	0.766723
chr5	56358808	56359308	intergenic|chr5:56358808-56359308	intergenic	CDC20B	ENSG00000164287	HepG2	0.335735
chr5	56358808	56359308	intergenic|chr5:56358808-56359308	intergenic	MCIDAS	ENSG00000234602	HepG2	0.779349
chr5	56358808	56359308	intergenic|chr5:56358808-56359308	intergenic	PLPP1	ENSG00000067113	HepG2	0.565905
chr5	56358808	56359308	intergenic|chr5:56358808-56359308	intergenic	IL31RA	ENSG00000164509	HepG2	0.517344
chr5	56358808	56359308	intergenic|chr5:56358808-56359308	intergenic	ANKRD55	ENSG00000164512	HepG2	0.826961
chr5	56358808	56359308	intergenic|chr5:56358808-56359308	intergenic	LINC01948	ENSG00000248727	HepG2	0.888583
chr5	56358808	56359308	intergenic|chr5:56358808-56359308	intergenic	MAP3K1	ENSG00000095015	HepG2	0.792488
chr5	56358808	56359308	intergenic|chr5:56358808-56359308	intergenic	MIER3	ENSG00000155545	HepG2	0.304184
chr5	56358808	56359308	intergenic|chr5:56358808-56359308	intergenic	RAB3C	ENSG00000152932	HepG2	0.313895
chr5	56388153	56388653	intergenic|chr5:56388153-56388653	intergenic	ANKRD55	ENSG00000164512	HepG2	0.401714
chr5	56431565	56432065	intergenic|chr5:56431565-56432065	intergenic	MCIDAS	ENSG00000234602	HepG2	0.379687
chr5	56431565	56432065	intergenic|chr5:56431565-56432065	intergenic	ANKRD55	ENSG00000164512	HepG2	0.482042
chr5	56441346	56441846	intergenic|chr5:56441346-56441846	intergenic	MCIDAS	ENSG00000234602	HepG2	0.559197
chr5	56441346	56441846	intergenic|chr5:56441346-56441846	intergenic	ANKRD55	ENSG00000164512	HepG2	0.849641
chr5	56441346	56441846	intergenic|chr5:56441346-56441846	intergenic	LINC01948	ENSG00000248727	HepG2	0.501336
chr5	56447187	56447687	intergenic|chr5:56447187-56447687	intergenic	IL31RA	ENSG00000164509	HepG2	0.293877
chr5	56447187	56447687	intergenic|chr5:56447187-56447687	intergenic	ANKRD55	ENSG00000164512	HepG2	0.417191
chr5	56447187	56447687	intergenic|chr5:56447187-56447687	intergenic	LINC01948	ENSG00000248727	HepG2	0.321842
chr5	56460545	56461362	genic|chr5:56460545-56461362	genic	ANKRD55	ENSG00000164512	HepG2	0.436803
chr5	56464951	56465451	genic|chr5:56464951-56465451	genic	MCIDAS	ENSG00000234602	HepG2	0.436301
chr5	56464951	56465451	genic|chr5:56464951-56465451	genic	IL31RA	ENSG00000164509	HepG2	0.336218
chr5	56464951	56465451	genic|chr5:56464951-56465451	genic	ANKRD55	ENSG00000164512	HepG2	0.449275
chr5	56464951	56465451	genic|chr5:56464951-56465451	genic	LINC01948	ENSG00000248727	HepG2	0.671851
chr5	56476112	56476933	genic|chr5:56476112-56476933	genic	GPX8	ENSG00000164294	HepG2	0.392087
chr5	56476112	56476933	genic|chr5:56476112-56476933	genic	MCIDAS	ENSG00000234602	HepG2	0.376284
chr5	56476112	56476933	genic|chr5:56476112-56476933	genic	IL31RA	ENSG00000164509	HepG2	0.356464
chr5	56476112	56476933	genic|chr5:56476112-56476933	genic	ANKRD55	ENSG00000164512	HepG2	0.467929
chr5	56476112	56476933	genic|chr5:56476112-56476933	genic	LINC01948	ENSG00000248727	HepG2	0.928286
chr5	56476112	56476933	genic|chr5:56476112-56476933	genic	MAP3K1	ENSG00000095015	HepG2	0.417111
chr5	56480126	56481119	genic|chr5:56480126-56481119	genic	GPX8	ENSG00000164294	HepG2	0.492015
chr5	56480126	56481119	genic|chr5:56480126-56481119	genic	MCIDAS	ENSG00000234602	HepG2	0.532919
chr5	56480126	56481119	genic|chr5:56480126-56481119	genic	PLPP1	ENSG00000067113	HepG2	0.303734
chr5	56480126	56481119	genic|chr5:56480126-56481119	genic	IL31RA	ENSG00000164509	HepG2	0.438895
chr5	56480126	56481119	genic|chr5:56480126-56481119	genic	ANKRD55	ENSG00000164512	HepG2	0.833415
chr5	56480126	56481119	genic|chr5:56480126-56481119	genic	LINC01948	ENSG00000248727	HepG2	0.965074
chr5	56480126	56481119	genic|chr5:56480126-56481119	genic	MAP3K1	ENSG00000095015	HepG2	0.56334
chr5	56481519	56482095	promoter|chr5:56481519-56482095	promoter	LINC01948	ENSG00000248727	HepG2	0.996481
chr5	56637270	56637770	intergenic|chr5:56637270-56637770	intergenic	GPX8	ENSG00000164294	HepG2	0.602578
chr5	56637270	56637770	intergenic|chr5:56637270-56637770	intergenic	CDC20B	ENSG00000164287	HepG2	0.346145
chr5	56637270	56637770	intergenic|chr5:56637270-56637770	intergenic	MCIDAS	ENSG00000234602	HepG2	0.726196
chr5	56637270	56637770	intergenic|chr5:56637270-56637770	intergenic	IL31RA	ENSG00000164509	HepG2	0.514713
chr5	56637270	56637770	intergenic|chr5:56637270-56637770	intergenic	ANKRD55	ENSG00000164512	HepG2	0.633675
chr5	56637270	56637770	intergenic|chr5:56637270-56637770	intergenic	LINC01948	ENSG00000248727	HepG2	0.478519
chr5	56637270	56637770	intergenic|chr5:56637270-56637770	intergenic	MAP3K1	ENSG00000095015	HepG2	0.65471
chr5	56637270	56637770	intergenic|chr5:56637270-56637770	intergenic	RAB3C	ENSG00000152932	HepG2	0.365003
chr5	56638151	56638651	intergenic|chr5:56638151-56638651	intergenic	GPX8	ENSG00000164294	HepG2	0.600022
chr5	56638151	56638651	intergenic|chr5:56638151-56638651	intergenic	CDC20B	ENSG00000164287	HepG2	0.34741
chr5	56638151	56638651	intergenic|chr5:56638151-56638651	intergenic	MCIDAS	ENSG00000234602	HepG2	0.725242
chr5	56638151	56638651	intergenic|chr5:56638151-56638651	intergenic	IL31RA	ENSG00000164509	HepG2	0.514914
chr5	56638151	56638651	intergenic|chr5:56638151-56638651	intergenic	ANKRD55	ENSG00000164512	HepG2	0.636602
chr5	56638151	56638651	intergenic|chr5:56638151-56638651	intergenic	LINC01948	ENSG00000248727	HepG2	0.48245
chr5	56638151	56638651	intergenic|chr5:56638151-56638651	intergenic	MAP3K1	ENSG00000095015	HepG2	0.635947
chr5	56638151	56638651	intergenic|chr5:56638151-56638651	intergenic	RAB3C	ENSG00000152932	HepG2	0.361232
chr5	56812061	56812561	intergenic|chr5:56812061-56812561	intergenic	MAP3K1	ENSG00000095015	HepG2	0.324392
chr5	56814316	56814816	promoter|chr5:56814316-56814816	promoter	MAP3K1	ENSG00000095015	HepG2	0.998122
chr5	56814822	56815629	promoter|chr5:56814822-56815629	promoter	MAP3K1	ENSG00000095015	HepG2	0.997949
chr5	56816630	56817130	genic|chr5:56816630-56817130	genic	MAP3K1	ENSG00000095015	HepG2	0.906877
chr5	56833997	56834497	genic|chr5:56833997-56834497	genic	ANKRD55	ENSG00000164512	HepG2	0.33385
chr5	56833997	56834497	genic|chr5:56833997-56834497	genic	MAP3K1	ENSG00000095015	HepG2	0.44238
chr5	56909009	56909730	promoter|chr5:56909009-56909730	promoter	SETD9	ENSG00000155542	HepG2	0.998082
chr5	56909733	56910233	promoter|chr5:56909733-56910233	promoter	SETD9	ENSG00000155542	HepG2	0.998854
chr5	56910253	56910753	genic|chr5:56910253-56910753	genic	SETD9	ENSG00000155542	HepG2	0.651693
chr5	56951880	56952399	promoter|chr5:56951880-56952399	promoter	MIER3	ENSG00000155545	HepG2	0.998326
chr5	56962221	56962721	intergenic|chr5:56962221-56962721	intergenic	MIER3	ENSG00000155545	HepG2	0.285902
chr5	57102164	57102664	intergenic|chr5:57102164-57102664	intergenic	GPX8	ENSG00000164294	HepG2	0.580588
chr5	57102164	57102664	intergenic|chr5:57102164-57102664	intergenic	MCIDAS	ENSG00000234602	HepG2	0.407279
chr5	57102164	57102664	intergenic|chr5:57102164-57102664	intergenic	ANKRD55	ENSG00000164512	HepG2	0.335594
chr5	57102164	57102664	intergenic|chr5:57102164-57102664	intergenic	SETD9	ENSG00000155542	HepG2	0.48405
chr5	57102164	57102664	intergenic|chr5:57102164-57102664	intergenic	MIER3	ENSG00000155545	HepG2	0.452698
chr5	57102817	57103763	intergenic|chr5:57102817-57103763	intergenic	GPX8	ENSG00000164294	HepG2	0.729718
chr5	57102817	57103763	intergenic|chr5:57102817-57103763	intergenic	MCIDAS	ENSG00000234602	HepG2	0.511891
chr5	57102817	57103763	intergenic|chr5:57102817-57103763	intergenic	IL31RA	ENSG00000164509	HepG2	0.308976
chr5	57102817	57103763	intergenic|chr5:57102817-57103763	intergenic	ANKRD55	ENSG00000164512	HepG2	0.441441
chr5	57102817	57103763	intergenic|chr5:57102817-57103763	intergenic	SETD9	ENSG00000155542	HepG2	0.646315
chr5	57102817	57103763	intergenic|chr5:57102817-57103763	intergenic	MIER3	ENSG00000155545	HepG2	0.617387
chr5	57102817	57103763	intergenic|chr5:57102817-57103763	intergenic	RAB3C	ENSG00000152932	HepG2	0.380216
chr5	57111931	57112431	intergenic|chr5:57111931-57112431	intergenic	MIER3	ENSG00000155545	HepG2	0.358076
chr5	57171768	57172268	intergenic|chr5:57171768-57172268	intergenic	GPBP1	ENSG00000062194	HepG2	0.287625
chr5	57173071	57174235	promoter|chr5:57173071-57174235	promoter	GPBP1	ENSG00000062194	HepG2	0.995364
chr5	57650322	57650822	intergenic|chr5:57650322-57650822	intergenic	PLK2	ENSG00000145632	HepG2	0.513403
chr5	57693045	57693545	intergenic|chr5:57693045-57693545	intergenic	GPX8	ENSG00000164294	HepG2	0.583495
chr5	57693045	57693545	intergenic|chr5:57693045-57693545	intergenic	MCIDAS	ENSG00000234602	HepG2	0.527694
chr5	57693045	57693545	intergenic|chr5:57693045-57693545	intergenic	PLK2	ENSG00000145632	HepG2	0.416493
chr5	57693045	57693545	intergenic|chr5:57693045-57693545	intergenic	RAB3C	ENSG00000152932	HepG2	0.303869
chr5	57695052	57695552	intergenic|chr5:57695052-57695552	intergenic	MCIDAS	ENSG00000234602	HepG2	0.434262
chr5	58458744	58459244	genic|chr5:58458744-58459244	genic	PLK2	ENSG00000145632	HepG2	0.682088
chr5	58459865	58461151	promoter|chr5:58459865-58461151	promoter	PLK2	ENSG00000145632	HepG2	0.995891
chr5	58462076	58463076	intergenic|chr5:58462076-58463076	intergenic	PLK2	ENSG00000145632	HepG2	0.968492
chr5	58462076	58463076	intergenic|chr5:58462076-58463076	intergenic	RAB3C	ENSG00000152932	HepG2	0.445922
chr5	58562496	58562996	intergenic|chr5:58562496-58562996	intergenic	RAB3C	ENSG00000152932	HepG2	0.634061
chr5	58577601	58578101	intergenic|chr5:58577601-58578101	intergenic	RAB3C	ENSG00000152932	HepG2	0.802654
chr5	58582752	58583293	promoter|chr5:58582752-58583293	promoter	RAB3C	ENSG00000152932	HepG2	0.999754
chr5	58738316	58738816	genic|chr5:58738316-58738816	genic	RAB3C	ENSG00000152932	HepG2	0.287635
chr5	59020551	59021051	genic|chr5:59020551-59021051	genic	PDE4D	ENSG00000113448	HepG2	0.323672
chr5	59025739	59026239	genic|chr5:59025739-59026239	genic	PDE4D	ENSG00000113448	HepG2	0.796988
chr5	59034353	59034853	genic|chr5:59034353-59034853	genic	PDE4D	ENSG00000113448	HepG2	0.766854
chr5	59036259	59036759	genic|chr5:59036259-59036759	genic	PDE4D	ENSG00000113448	HepG2	0.963617
chr5	59039259	59039762	promoter|chr5:59039259-59039762	promoter	PDE4D	ENSG00000113448	HepG2	0.999507
chr5	59040400	59041279	intergenic|chr5:59040400-59041279	intergenic	PDE4D	ENSG00000113448	HepG2	0.979257
chr5	59042087	59042587	intergenic|chr5:59042087-59042587	intergenic	PDE4D	ENSG00000113448	HepG2	0.902434
chr5	59058188	59058688	intergenic|chr5:59058188-59058688	intergenic	PDE4D	ENSG00000113448	HepG2	0.421977
chr5	59061274	59061774	intergenic|chr5:59061274-59061774	intergenic	PDE4D	ENSG00000113448	HepG2	0.813266
chr5	59063003	59063850	intergenic|chr5:59063003-59063850	intergenic	PDE4D	ENSG00000113448	HepG2	0.780456
chr5	59069372	59069872	intergenic|chr5:59069372-59069872	intergenic	PDE4D	ENSG00000113448	HepG2	0.543244
chr5	59072083	59072583	intergenic|chr5:59072083-59072583	intergenic	PDE4D	ENSG00000113448	HepG2	0.845575
chr5	59127526	59128026	intergenic|chr5:59127526-59128026	intergenic	PDE4D	ENSG00000113448	HepG2	0.470848
chr5	60417627	60418127	intergenic|chr5:60417627-60418127	intergenic	RAB3C	ENSG00000152932	HepG2	0.614366
chr5	60417627	60418127	intergenic|chr5:60417627-60418127	intergenic	PDE4D	ENSG00000113448	HepG2	0.50495
chr5	60417627	60418127	intergenic|chr5:60417627-60418127	intergenic	PART1	ENSG00000152931	HepG2	0.47646
chr5	60417627	60418127	intergenic|chr5:60417627-60418127	intergenic	ELOVL7	ENSG00000164181	HepG2	0.596394
chr5	60447431	60447931	intergenic|chr5:60447431-60447931	intergenic	RAB3C	ENSG00000152932	HepG2	0.453639
chr5	60447431	60447931	intergenic|chr5:60447431-60447931	intergenic	PDE4D	ENSG00000113448	HepG2	0.387218
chr5	60447431	60447931	intergenic|chr5:60447431-60447931	intergenic	PART1	ENSG00000152931	HepG2	0.67417
chr5	60447431	60447931	intergenic|chr5:60447431-60447931	intergenic	ELOVL7	ENSG00000164181	HepG2	0.398789
chr5	60463101	60463998	intergenic|chr5:60463101-60463998	intergenic	RAB3C	ENSG00000152932	HepG2	0.337437
chr5	60463101	60463998	intergenic|chr5:60463101-60463998	intergenic	PDE4D	ENSG00000113448	HepG2	0.360991
chr5	60463101	60463998	intergenic|chr5:60463101-60463998	intergenic	PART1	ENSG00000152931	HepG2	0.517999
chr5	60463101	60463998	intergenic|chr5:60463101-60463998	intergenic	ELOVL7	ENSG00000164181	HepG2	0.302763
chr5	60487421	60488355	promoter|chr5:60487421-60488355	promoter	PART1	ENSG00000152931	HepG2	0.99853
chr5	60489835	60490335	genic|chr5:60489835-60490335	genic	PART1	ENSG00000152931	HepG2	0.711515
chr5	60490758	60491258	genic|chr5:60490758-60491258	genic	PART1	ENSG00000152931	HepG2	0.612961
chr5	60492893	60493393	genic|chr5:60492893-60493393	genic	PART1	ENSG00000152931	HepG2	0.946696
chr5	60492893	60493393	genic|chr5:60492893-60493393	genic	ELOVL7	ENSG00000164181	HepG2	0.324751
chr5	60495933	60496433	genic|chr5:60495933-60496433	genic	RAB3C	ENSG00000152932	HepG2	0.312595
chr5	60495933	60496433	genic|chr5:60495933-60496433	genic	PDE4D	ENSG00000113448	HepG2	0.342554
chr5	60495933	60496433	genic|chr5:60495933-60496433	genic	PART1	ENSG00000152931	HepG2	0.892871
chr5	60495933	60496433	genic|chr5:60495933-60496433	genic	ELOVL7	ENSG00000164181	HepG2	0.336861
chr5	60498075	60498575	genic|chr5:60498075-60498575	genic	PART1	ENSG00000152931	HepG2	0.648993
chr5	60541969	60542469	genic|chr5:60541969-60542469	genic	PART1	ENSG00000152931	HepG2	0.382134
chr5	60671863	60673255	genic|chr5:60671863-60673255	genic	RAB3C	ENSG00000152932	HepG2	0.609219
chr5	60671863	60673255	genic|chr5:60671863-60673255	genic	PDE4D	ENSG00000113448	HepG2	0.427846
chr5	60671863	60673255	genic|chr5:60671863-60673255	genic	DEPDC1B	ENSG00000035499	HepG2	0.737546
chr5	60671863	60673255	genic|chr5:60671863-60673255	genic	ELOVL7	ENSG00000164181	HepG2	0.800404
chr5	60677674	60678533	genic|chr5:60677674-60678533	genic	ELOVL7	ENSG00000164181	HepG2	0.43007
chr5	60687863	60688701	genic|chr5:60687863-60688701	genic	ELOVL7	ENSG00000164181	HepG2	0.6463
chr5	60699543	60700765	promoter|chr5:60699543-60700765	promoter	DEPDC1B	ENSG00000035499	HepG2	0.99293
chr5	60810613	60811113	genic|chr5:60810613-60811113	genic	ELOVL7	ENSG00000164181	HepG2	0.606725
chr5	60844024	60844836	promoter|chr5:60844024-60844836	promoter	ELOVL7	ENSG00000164181	HepG2	0.998565
chr5	60886069	60886569	genic|chr5:60886069-60886569	genic	ELOVL7	ENSG00000164181	HepG2	0.424492
chr5	60944301	60944801	promoter|chr5:60944301-60944801	promoter	ERCC8	ENSG00000049167	HepG2	0.984414
chr5	60944301	60944801	promoter|chr5:60944301-60944801	promoter	NDUFAF2	ENSG00000164182	HepG2	0.993358
chr5	60944828	60945378	promoter|chr5:60944828-60945378	promoter	ERCC8	ENSG00000049167	HepG2	0.992089
chr5	60944828	60945378	promoter|chr5:60944828-60945378	promoter	NDUFAF2	ENSG00000164182	HepG2	0.996709
chr5	60945399	60945899	promoter|chr5:60945399-60945899	promoter	ERCC8	ENSG00000049167	HepG2	0.957783
chr5	60945399	60945899	promoter|chr5:60945399-60945899	promoter	NDUFAF2	ENSG00000164182	HepG2	0.982426
chr5	61161884	61162773	promoter|chr5:61161884-61162773	promoter	SMIM15	ENSG00000188725	HepG2	0.993794
chr5	61162788	61163599	promoter|chr5:61162788-61163599	promoter	SMIM15	ENSG00000188725	HepG2	0.99747
chr5	61301717	61302217	intergenic|chr5:61301717-61302217	intergenic	ZSWIM6	ENSG00000130449	HepG2	0.934817
chr5	61328092	61328592	intergenic|chr5:61328092-61328592	intergenic	ZSWIM6	ENSG00000130449	HepG2	0.911178
chr5	61329757	61330257	intergenic|chr5:61329757-61330257	intergenic	ZSWIM6	ENSG00000130449	HepG2	0.680269
chr5	61330806	61331306	intergenic|chr5:61330806-61331306	intergenic	ZSWIM6	ENSG00000130449	HepG2	0.409194
chr5	61331558	61332522	promoter|chr5:61331558-61332522	promoter	ZSWIM6	ENSG00000130449	HepG2	0.999503
chr5	61408540	61409040	genic|chr5:61408540-61409040	genic	ZSWIM6	ENSG00000130449	HepG2	0.531716
chr5	62305855	62306734	promoter|chr5:62305855-62306734	promoter	KIF2A	ENSG00000068796	HepG2	0.98168
chr5	62322418	62322918	genic|chr5:62322418-62322918	genic	KIF2A	ENSG00000068796	HepG2	0.468013
chr5	62403354	62404226	promoter|chr5:62403354-62404226	promoter	DIMT1	ENSG00000086189	HepG2	0.992193
chr5	62412371	62412995	promoter|chr5:62412371-62412995	promoter	IPO11	ENSG00000086200	HepG2	0.995412
chr5	62578477	62578984	promoter|chr5:62578477-62578984	promoter	LRRC70	ENSG00000186105	HepG2	0.999876
chr5	62587707	62588207	genic|chr5:62587707-62588207	genic	LRRC70	ENSG00000186105	HepG2	0.847315
chr5	62588629	62589129	genic|chr5:62588629-62589129	genic	LRRC70	ENSG00000186105	HepG2	0.971894
chr5	62600490	62601199	genic|chr5:62600490-62601199	genic	LRRC70	ENSG00000186105	HepG2	0.788516
chr5	62652138	62652638	intergenic|chr5:62652138-62652638	intergenic	LRRC70	ENSG00000186105	HepG2	0.315926
chr5	62652940	62654230	intergenic|chr5:62652940-62654230	intergenic	LRRC70	ENSG00000186105	HepG2	0.291513
chr5	64766041	64766541	genic|chr5:64766041-64766541	genic	SREK1IP1	ENSG00000153006	HepG2	0.326054
chr5	64766041	64766541	genic|chr5:64766041-64766541	genic	CWC27	ENSG00000153015	HepG2	0.32278
chr5	64768007	64769405	promoter|chr5:64768007-64769405	promoter	SREK1IP1	ENSG00000153006	HepG2	0.992916
chr5	64768007	64769405	promoter|chr5:64768007-64769405	promoter	CWC27	ENSG00000153015	HepG2	0.98974
chr5	65101051	65101551	intergenic|chr5:65101051-65101551	intergenic	ADAMTS6	ENSG00000049192	HepG2	0.632322
chr5	65480194	65480947	genic|chr5:65480194-65480947	genic	ADAMTS6	ENSG00000049192	HepG2	0.922032
chr5	65481670	65482211	promoter|chr5:65481670-65482211	promoter	ADAMTS6	ENSG00000049192	HepG2	0.999361
chr5	65482679	65483179	intergenic|chr5:65482679-65483179	intergenic	ADAMTS6	ENSG00000049192	HepG2	0.6279
chr5	65483664	65484164	intergenic|chr5:65483664-65484164	intergenic	ADAMTS6	ENSG00000049192	HepG2	0.768942
chr5	65562918	65563772	promoter|chr5:65562918-65563772	promoter	CENPK	ENSG00000123219	HepG2	0.987222
chr5	65562918	65563772	promoter|chr5:65562918-65563772	promoter	PPWD1	ENSG00000113593	HepG2	0.988375
chr5	65623830	65625244	promoter|chr5:65623830-65625244	promoter	TRIM23	ENSG00000113595	HepG2	0.987482
chr5	65623830	65625244	promoter|chr5:65623830-65625244	promoter	TRAPPC13	ENSG00000113597	HepG2	0.984082
chr5	65651097	65651597	genic|chr5:65651097-65651597	genic	MAST4	ENSG00000069020	HepG2	0.3455
chr5	65701977	65702477	genic|chr5:65701977-65702477	genic	SGTB	ENSG00000197860	HepG2	0.307217
chr5	65701977	65702477	genic|chr5:65701977-65702477	genic	NLN	ENSG00000123213	HepG2	0.301473
chr5	65721220	65722445	promoter|chr5:65721220-65722445	promoter	SGTB	ENSG00000197860	HepG2	0.994666
chr5	65721220	65722445	promoter|chr5:65721220-65722445	promoter	NLN	ENSG00000123213	HepG2	0.994222
chr5	65722768	65723519	genic|chr5:65722768-65723519	genic	SGTB	ENSG00000197860	HepG2	0.778138
chr5	65722768	65723519	genic|chr5:65722768-65723519	genic	NLN	ENSG00000123213	HepG2	0.776887
chr5	65924683	65926076	promoter|chr5:65924683-65926076	promoter	ERBIN	ENSG00000112851	HepG2	0.991349
chr5	65926269	65926803	promoter|chr5:65926269-65926803	promoter	ERBIN	ENSG00000112851	HepG2	0.994738
chr5	65927566	65928066	genic|chr5:65927566-65928066	genic	ERBIN	ENSG00000112851	HepG2	0.404861
chr5	66143967	66145129	promoter|chr5:66143967-66145129	promoter	SREK1	ENSG00000153914	HepG2	0.980666
chr5	66596048	66596597	promoter|chr5:66596048-66596597	promoter	MAST4	ENSG00000069020	HepG2	0.999811
chr5	66633722	66634222	genic|chr5:66633722-66634222	genic	MAST4	ENSG00000069020	HepG2	0.648063
chr5	66741329	66741829	genic|chr5:66741329-66741829	genic	MAST4	ENSG00000069020	HepG2	0.672222
chr5	66994740	66995702	genic|chr5:66994740-66995702	genic	MAST4	ENSG00000069020	HepG2	0.48641
chr5	67004261	67004761	genic|chr5:67004261-67004761	genic	MAST4	ENSG00000069020	HepG2	0.558017
chr5	67009071	67009571	genic|chr5:67009071-67009571	genic	MAST4	ENSG00000069020	HepG2	0.435966
chr5	67094699	67095199	genic|chr5:67094699-67095199	genic	MAST4	ENSG00000069020	HepG2	0.360025
chr5	67095301	67095801	genic|chr5:67095301-67095801	genic	MAST4	ENSG00000069020	HepG2	0.884716
chr5	67142749	67143249	genic|chr5:67142749-67143249	genic	MAST4	ENSG00000069020	HepG2	0.363098
chr5	67144143	67144643	genic|chr5:67144143-67144643	genic	MAST4	ENSG00000069020	HepG2	0.914122
chr5	67144143	67144643	genic|chr5:67144143-67144643	genic	LINC02197	ENSG00000250387	HepG2	0.31288
chr5	67215536	67216262	intergenic|chr5:67215536-67216262	intergenic	MAST4	ENSG00000069020	HepG2	0.330063
chr5	67235607	67236107	intergenic|chr5:67235607-67236107	intergenic	MAST4	ENSG00000069020	HepG2	0.821957
chr5	67268112	67268951	intergenic|chr5:67268112-67268951	intergenic	MAST4	ENSG00000069020	HepG2	0.34821
chr5	67605716	67606662	intergenic|chr5:67605716-67606662	intergenic	MAST4	ENSG00000069020	HepG2	0.672682
chr5	67745951	67746451	intergenic|chr5:67745951-67746451	intergenic	MAST4	ENSG00000069020	HepG2	0.485218
chr5	67748129	67748629	intergenic|chr5:67748129-67748629	intergenic	MAST4	ENSG00000069020	HepG2	0.38637
chr5	67751096	67751596	intergenic|chr5:67751096-67751596	intergenic	MAST4	ENSG00000069020	HepG2	0.302772
chr5	67770285	67771121	intergenic|chr5:67770285-67771121	intergenic	MAST4	ENSG00000069020	HepG2	0.862877
chr5	67770285	67771121	intergenic|chr5:67770285-67771121	intergenic	LINC02197	ENSG00000250387	HepG2	0.360316
chr5	67773428	67773928	intergenic|chr5:67773428-67773928	intergenic	MAST4	ENSG00000069020	HepG2	0.814743
chr5	67773428	67773928	intergenic|chr5:67773428-67773928	intergenic	LINC02197	ENSG00000250387	HepG2	0.313618
chr5	67774057	67774557	intergenic|chr5:67774057-67774557	intergenic	MAST4	ENSG00000069020	HepG2	0.535534
chr5	67815735	67816235	intergenic|chr5:67815735-67816235	intergenic	MAST4	ENSG00000069020	HepG2	0.461368
chr5	68080568	68081068	intergenic|chr5:68080568-68081068	intergenic	MAST4	ENSG00000069020	HepG2	0.541974
chr5	68215061	68216252	intergenic|chr5:68215061-68216252	intergenic	MAST4	ENSG00000069020	HepG2	0.335809
chr5	68239427	68239927	intergenic|chr5:68239427-68239927	intergenic	MAST4	ENSG00000069020	HepG2	0.357393
chr5	68239427	68239927	intergenic|chr5:68239427-68239927	intergenic	PIK3R1	ENSG00000145675	HepG2	0.289172
chr5	68264465	68264965	intergenic|chr5:68264465-68264965	intergenic	MAST4	ENSG00000069020	HepG2	0.625006
chr5	68264465	68264965	intergenic|chr5:68264465-68264965	intergenic	PIK3R1	ENSG00000145675	HepG2	0.621579
chr5	68271106	68271606	intergenic|chr5:68271106-68271606	intergenic	PIK3R1	ENSG00000145675	HepG2	0.363992
chr5	68285041	68285541	intergenic|chr5:68285041-68285541	intergenic	MAST4	ENSG00000069020	HepG2	0.679288
chr5	68285041	68285541	intergenic|chr5:68285041-68285541	intergenic	PIK3R1	ENSG00000145675	HepG2	0.990115
chr5	68286266	68286766	intergenic|chr5:68286266-68286766	intergenic	PIK3R1	ENSG00000145675	HepG2	0.82459
chr5	68288045	68288545	intergenic|chr5:68288045-68288545	intergenic	MAST4	ENSG00000069020	HepG2	0.582279
chr5	68288045	68288545	intergenic|chr5:68288045-68288545	intergenic	PIK3R1	ENSG00000145675	HepG2	0.981392
chr5	68290388	68290888	promoter|chr5:68290388-68290888	promoter	PIK3R1	ENSG00000145675	HepG2	0.999864
chr5	68395847	68396578	intergenic|chr5:68395847-68396578	intergenic	MAST4	ENSG00000069020	HepG2	0.712273
chr5	68395847	68396578	intergenic|chr5:68395847-68396578	intergenic	PIK3R1	ENSG00000145675	HepG2	0.311164
chr5	68396650	68397150	intergenic|chr5:68396650-68397150	intergenic	MAST4	ENSG00000069020	HepG2	0.746919
chr5	68396650	68397150	intergenic|chr5:68396650-68397150	intergenic	PIK3R1	ENSG00000145675	HepG2	0.377186
chr5	68458588	68459508	intergenic|chr5:68458588-68459508	intergenic	PIK3R1	ENSG00000145675	HepG2	0.340033
chr5	68924452	68924952	intergenic|chr5:68924452-68924952	intergenic	MAST4	ENSG00000069020	HepG2	0.444194
chr5	69093645	69094198	promoter|chr5:69093645-69094198	promoter	SLC30A5	ENSG00000145740	HepG2	0.997964
chr5	69166759	69167272	promoter|chr5:69166759-69167272	promoter	CCNB1	ENSG00000134057	HepG2	0.999126
chr5	69189228	69190085	promoter|chr5:69189228-69190085	promoter	CENPH	ENSG00000153044	HepG2	0.993893
chr5	69213716	69214216	intergenic|chr5:69213716-69214216	intergenic	MAST4	ENSG00000069020	HepG2	0.418232
chr5	69213716	69214216	intergenic|chr5:69213716-69214216	intergenic	MRPS36	ENSG00000134056	HepG2	0.626249
chr5	69213716	69214216	intergenic|chr5:69213716-69214216	intergenic	CDK7	ENSG00000134058	HepG2	0.386714
chr5	69217495	69218491	promoter|chr5:69217495-69218491	promoter	MRPS36	ENSG00000134056	HepG2	0.985605
chr5	69225841	69226341	genic|chr5:69225841-69226341	genic	MAST4	ENSG00000069020	HepG2	0.34806
chr5	69225841	69226341	genic|chr5:69225841-69226341	genic	MRPS36	ENSG00000134056	HepG2	0.388667
chr5	69225841	69226341	genic|chr5:69225841-69226341	genic	CDK7	ENSG00000134058	HepG2	0.855764
chr5	69234289	69235092	promoter|chr5:69234289-69235092	promoter	CDK7	ENSG00000134058	HepG2	0.994828
chr5	69276729	69277229	genic|chr5:69276729-69277229	genic	MAST4	ENSG00000069020	HepG2	0.324279
chr5	69276729	69277229	genic|chr5:69276729-69277229	genic	CCDC125	ENSG00000183323	HepG2	0.305212
chr5	69331448	69332315	promoter|chr5:69331448-69332315	promoter	CCDC125	ENSG00000183323	HepG2	0.995254
chr5	69332543	69333058	promoter|chr5:69332543-69333058	promoter	CCDC125	ENSG00000183323	HepG2	0.998418
chr5	69334683	69335183	intergenic|chr5:69334683-69335183	intergenic	CCDC125	ENSG00000183323	HepG2	0.353614
chr5	69368679	69369179	promoter|chr5:69368679-69369179	promoter	AK6	ENSG00000085231	HepG2	0.989672
chr5	69368679	69369179	promoter|chr5:69368679-69369179	promoter	TAF9	ENSG00000273841	HepG2	0.989672
chr5	69369298	69370008	promoter|chr5:69369298-69370008	promoter	AK6	ENSG00000085231	HepG2	0.994643
chr5	69369298	69370008	promoter|chr5:69369298-69370008	promoter	TAF9	ENSG00000273841	HepG2	0.994643
chr5	69370454	69370954	promoter|chr5:69370454-69370954	promoter	RAD17	ENSG00000152942	HepG2	0.999421
chr5	69414843	69415361	promoter|chr5:69414843-69415361	promoter	MARVELD2	ENSG00000152939	HepG2	0.999573
chr5	69415556	69416056	promoter|chr5:69415556-69416056	promoter	MARVELD2	ENSG00000152939	HepG2	0.996526
chr5	69437527	69438301	genic|chr5:69437527-69438301	genic	MAST4	ENSG00000069020	HepG2	0.33725
chr5	69437527	69438301	genic|chr5:69437527-69438301	genic	MARVELD2	ENSG00000152939	HepG2	0.832979
chr5	69437527	69438301	genic|chr5:69437527-69438301	genic	OCLN	ENSG00000197822	HepG2	0.623711
chr5	69444106	69444606	intergenic|chr5:69444106-69444606	intergenic	MAST4	ENSG00000069020	HepG2	0.469227
chr5	69444106	69444606	intergenic|chr5:69444106-69444606	intergenic	MARVELD2	ENSG00000152939	HepG2	0.827581
chr5	69444106	69444606	intergenic|chr5:69444106-69444606	intergenic	OCLN	ENSG00000197822	HepG2	0.578454
chr5	69451976	69452747	intergenic|chr5:69451976-69452747	intergenic	MAST4	ENSG00000069020	HepG2	0.291398
chr5	69451976	69452747	intergenic|chr5:69451976-69452747	intergenic	MARVELD2	ENSG00000152939	HepG2	0.806502
chr5	69451976	69452747	intergenic|chr5:69451976-69452747	intergenic	OCLN	ENSG00000197822	HepG2	0.374249
chr5	69454406	69455368	intergenic|chr5:69454406-69455368	intergenic	MARVELD2	ENSG00000152939	HepG2	0.520832
chr5	69492041	69493271	promoter|chr5:69492041-69493271	promoter	OCLN	ENSG00000197822	HepG2	0.994223
chr5	69493340	69493840	genic|chr5:69493340-69493840	genic	OCLN	ENSG00000197822	HepG2	0.393606
chr5	69501884	69502730	genic|chr5:69501884-69502730	genic	OCLN	ENSG00000197822	HepG2	0.324726
chr5	69502756	69503256	genic|chr5:69502756-69503256	genic	OCLN	ENSG00000197822	HepG2	0.486729
chr5	69517723	69518223	genic|chr5:69517723-69518223	genic	MARVELD2	ENSG00000152939	HepG2	0.312011
chr5	69517723	69518223	genic|chr5:69517723-69518223	genic	OCLN	ENSG00000197822	HepG2	0.450669
chr5	69538673	69539173	genic|chr5:69538673-69539173	genic	GTF2H2C	ENSG00000183474	HepG2	0.319881
chr5	69557267	69557767	genic|chr5:69557267-69557767	genic	OCLN	ENSG00000197822	HepG2	0.639079
chr5	69557267	69557767	genic|chr5:69557267-69557767	genic	GTF2H2C	ENSG00000183474	HepG2	0.489553
chr5	69557267	69557767	genic|chr5:69557267-69557767	genic	MAP1B	ENSG00000131711	HepG2	0.956555
chr5	69559947	69560473	promoter|chr5:69559947-69560473	promoter	GTF2H2C	ENSG00000183474	HepG2	0.996897
chr5	69561036	69561536	genic|chr5:69561036-69561536	genic	GTF2H2C	ENSG00000183474	HepG2	0.453481
chr5	69568024	69568524	genic|chr5:69568024-69568524	genic	GTF2H2C	ENSG00000183474	HepG2	0.337017
chr5	70048869	70050116	promoter|chr5:70048869-70050116	promoter	SMN2	ENSG00000205571	HepG2	0.997094
chr5	70051006	70051506	genic|chr5:70051006-70051506	genic	SMN2	ENSG00000205571	HepG2	0.81113
chr5	70900407	70900918	promoter|chr5:70900407-70900918	promoter	SERF1A	ENSG00000172058	HepG2	0.999856
chr5	70900407	70900918	promoter|chr5:70900407-70900918	promoter	SERF1B	ENSG00000205572	HepG2	0.999755
chr5	70900938	70901671	promoter|chr5:70900938-70901671	promoter	SERF1A	ENSG00000172058	HepG2	0.999328
chr5	70900938	70901671	promoter|chr5:70900938-70901671	promoter	SERF1B	ENSG00000205572	HepG2	0.999323
chr5	70924690	70925628	promoter|chr5:70924690-70925628	promoter	SMN1	ENSG00000172062	HepG2	0.996364
chr5	70926396	70926896	genic|chr5:70926396-70926896	genic	SMN1	ENSG00000172062	HepG2	0.808103
chr5	71059365	71059865	genic|chr5:71059365-71059865	genic	GTF2H2	ENSG00000145736	HepG2	0.759745
chr5	71059365	71059865	genic|chr5:71059365-71059865	genic	BDP1	ENSG00000145734	HepG2	0.44669
chr5	71061260	71061760	genic|chr5:71061260-71061760	genic	GTF2H2	ENSG00000145736	HepG2	0.494902
chr5	71066332	71066832	genic|chr5:71066332-71066832	genic	GTF2H2	ENSG00000145736	HepG2	0.723178
chr5	71067006	71068024	promoter|chr5:71067006-71068024	promoter	GTF2H2	ENSG00000145736	HepG2	0.994198
chr5	71070081	71070581	intergenic|chr5:71070081-71070581	intergenic	GTF2H2	ENSG00000145736	HepG2	0.862224
chr5	71083049	71083549	intergenic|chr5:71083049-71083549	intergenic	GTF2H2	ENSG00000145736	HepG2	0.304838
chr5	71088708	71089208	intergenic|chr5:71088708-71089208	intergenic	GTF2H2	ENSG00000145736	HepG2	0.600129
chr5	71289971	71290471	intergenic|chr5:71289971-71290471	intergenic	BDP1	ENSG00000145734	HepG2	0.413987
chr5	71446086	71446586	promoter|chr5:71446086-71446586	promoter	LINC02197	ENSG00000250387	HepG2	0.999979
chr5	71447157	71447657	intergenic|chr5:71447157-71447657	intergenic	LINC02197	ENSG00000250387	HepG2	0.924163
chr5	71455344	71456471	promoter|chr5:71455344-71456471	promoter	BDP1	ENSG00000145734	HepG2	0.981652
chr5	71461297	71461797	genic|chr5:71461297-71461797	genic	LINC02197	ENSG00000250387	HepG2	0.795673
chr5	71461297	71461797	genic|chr5:71461297-71461797	genic	BDP1	ENSG00000145734	HepG2	0.463116
chr5	71482072	71482572	genic|chr5:71482072-71482572	genic	LINC02197	ENSG00000250387	HepG2	0.637332
chr5	71483319	71483819	genic|chr5:71483319-71483819	genic	LINC02197	ENSG00000250387	HepG2	0.625787
chr5	71586459	71586959	promoter|chr5:71586459-71586959	promoter	MCCC2	ENSG00000131844	HepG2	0.992547
chr5	71586999	71587537	promoter|chr5:71586999-71587537	promoter	MCCC2	ENSG00000131844	HepG2	0.997981
chr5	71695069	71695569	intergenic|chr5:71695069-71695569	intergenic	LINC02197	ENSG00000250387	HepG2	0.441559
chr5	72106967	72107517	promoter|chr5:72106967-72107517	promoter	MAP1B	ENSG00000131711	HepG2	0.999598
chr5	72108707	72109207	genic|chr5:72108707-72109207	genic	MAP1B	ENSG00000131711	HepG2	0.676802
chr5	72241571	72242071	genic|chr5:72241571-72242071	genic	MAP1B	ENSG00000131711	HepG2	0.692607
chr5	72295496	72295996	genic|chr5:72295496-72295996	genic	LINC02197	ENSG00000250387	HepG2	0.344983
chr5	72295496	72295996	genic|chr5:72295496-72295996	genic	MAP1B	ENSG00000131711	HepG2	0.663889
chr5	72295496	72295996	genic|chr5:72295496-72295996	genic	PTCD2	ENSG00000049883	HepG2	0.343349
chr5	72305681	72306181	genic|chr5:72305681-72306181	genic	MAP1B	ENSG00000131711	HepG2	0.382522
chr5	72308172	72308672	genic|chr5:72308172-72308672	genic	MAP1B	ENSG00000131711	HepG2	0.816295
chr5	72308172	72308672	genic|chr5:72308172-72308672	genic	PTCD2	ENSG00000049883	HepG2	0.403474
chr5	72320007	72320870	promoter|chr5:72320007-72320870	promoter	MRPS27	ENSG00000113048	HepG2	0.979149
chr5	72320007	72320870	promoter|chr5:72320007-72320870	promoter	PTCD2	ENSG00000049883	HepG2	0.992992
chr5	72815927	72816884	promoter|chr5:72815927-72816884	promoter	TNPO1	ENSG00000083312	HepG2	0.993443
chr5	72818883	72819383	genic|chr5:72818883-72819383	genic	TNPO1	ENSG00000083312	HepG2	0.476592
chr5	72955193	72956230	promoter|chr5:72955193-72956230	promoter	FCHO2	ENSG00000157107	HepG2	0.993694
chr5	72956469	72957180	promoter|chr5:72956469-72957180	promoter	FCHO2	ENSG00000157107	HepG2	0.994239
chr5	73496871	73497371	intergenic|chr5:73496871-73497371	intergenic	BTF3	ENSG00000145741	HepG2	0.583566
chr5	73498125	73498931	promoter|chr5:73498125-73498931	promoter	BTF3	ENSG00000145741	HepG2	0.983487
chr5	73544491	73544991	intergenic|chr5:73544491-73544991	intergenic	LINC02197	ENSG00000250387	HepG2	0.515033
chr5	73544491	73544991	intergenic|chr5:73544491-73544991	intergenic	BTF3	ENSG00000145741	HepG2	0.601431
chr5	73544491	73544991	intergenic|chr5:73544491-73544991	intergenic	ANKRA2	ENSG00000164331	HepG2	0.475772
chr5	73544491	73544991	intergenic|chr5:73544491-73544991	intergenic	UTP15	ENSG00000164338	HepG2	0.481152
chr5	73544491	73544991	intergenic|chr5:73544491-73544991	intergenic	ARHGEF28	ENSG00000214944	HepG2	0.475674
chr5	73544491	73544991	intergenic|chr5:73544491-73544991	intergenic	LINC01331	ENSG00000248673	HepG2	0.501877
chr5	73544491	73544991	intergenic|chr5:73544491-73544991	intergenic	LINC01336	ENSG00000176928	HepG2	0.592058
chr5	73544491	73544991	intergenic|chr5:73544491-73544991	intergenic	F2R	ENSG00000181104	HepG2	0.31346
chr5	73544491	73544991	intergenic|chr5:73544491-73544991	intergenic	S100Z	ENSG00000171643	HepG2	0.448949
chr5	73565174	73565990	promoter|chr5:73565174-73565990	promoter	ANKRA2	ENSG00000164331	HepG2	0.97917
chr5	73565174	73565990	promoter|chr5:73565174-73565990	promoter	UTP15	ENSG00000164338	HepG2	0.977733
chr5	73623842	73624784	intergenic|chr5:73623842-73624784	intergenic	LINC02197	ENSG00000250387	HepG2	0.413718
chr5	73623842	73624784	intergenic|chr5:73623842-73624784	intergenic	MAP1B	ENSG00000131711	HepG2	0.416746
chr5	73623842	73624784	intergenic|chr5:73623842-73624784	intergenic	ARHGEF28	ENSG00000214944	HepG2	0.991826
chr5	73623842	73624784	intergenic|chr5:73623842-73624784	intergenic	LINC01331	ENSG00000248673	HepG2	0.535193
chr5	73623842	73624784	intergenic|chr5:73623842-73624784	intergenic	LINC01336	ENSG00000176928	HepG2	0.496679
chr5	73623842	73624784	intergenic|chr5:73623842-73624784	intergenic	S100Z	ENSG00000171643	HepG2	0.366546
chr5	73625875	73626407	promoter|chr5:73625875-73626407	promoter	ARHGEF28	ENSG00000214944	HepG2	0.998344
chr5	73630693	73631193	genic|chr5:73630693-73631193	genic	ARHGEF28	ENSG00000214944	HepG2	0.315184
chr5	73642280	73642780	genic|chr5:73642280-73642780	genic	ARHGEF28	ENSG00000214944	HepG2	0.329616
chr5	73654344	73654844	genic|chr5:73654344-73654844	genic	ARHGEF28	ENSG00000214944	HepG2	0.549728
chr5	73654978	73655478	genic|chr5:73654978-73655478	genic	ARHGEF28	ENSG00000214944	HepG2	0.740929
chr5	73663365	73664338	genic|chr5:73663365-73664338	genic	ARHGEF28	ENSG00000214944	HepG2	0.600263
chr5	73673004	73673504	genic|chr5:73673004-73673504	genic	ARHGEF28	ENSG00000214944	HepG2	0.514306
chr5	73678364	73678864	genic|chr5:73678364-73678864	genic	ARHGEF28	ENSG00000214944	HepG2	0.805347
chr5	73693567	73694437	genic|chr5:73693567-73694437	genic	ARHGEF28	ENSG00000214944	HepG2	0.373926
chr5	73729201	73729701	genic|chr5:73729201-73729701	genic	LINC02197	ENSG00000250387	HepG2	0.291971
chr5	73729201	73729701	genic|chr5:73729201-73729701	genic	ARHGEF28	ENSG00000214944	HepG2	0.675806
chr5	73729201	73729701	genic|chr5:73729201-73729701	genic	LINC01331	ENSG00000248673	HepG2	0.315299
chr5	73763165	73764017	genic|chr5:73763165-73764017	genic	ARHGEF28	ENSG00000214944	HepG2	0.672587
chr5	73764526	73765026	genic|chr5:73764526-73765026	genic	ARHGEF28	ENSG00000214944	HepG2	0.608361
chr5	73796389	73797123	genic|chr5:73796389-73797123	genic	ARHGEF28	ENSG00000214944	HepG2	0.390234
chr5	73822892	73823392	genic|chr5:73822892-73823392	genic	ARHGEF28	ENSG00000214944	HepG2	0.391666
chr5	73823452	73823952	genic|chr5:73823452-73823952	genic	LINC02197	ENSG00000250387	HepG2	0.358598
chr5	73823452	73823952	genic|chr5:73823452-73823952	genic	ARHGEF28	ENSG00000214944	HepG2	0.599708
chr5	73823452	73823952	genic|chr5:73823452-73823952	genic	LINC01331	ENSG00000248673	HepG2	0.393625
chr5	73823452	73823952	genic|chr5:73823452-73823952	genic	LINC01336	ENSG00000176928	HepG2	0.291361
chr5	73823452	73823952	genic|chr5:73823452-73823952	genic	S100Z	ENSG00000171643	HepG2	0.296544
chr5	73858021	73858521	genic|chr5:73858021-73858521	genic	ARHGEF28	ENSG00000214944	HepG2	0.298735
chr5	74361670	74362170	intergenic|chr5:74361670-74362170	intergenic	LINC01331	ENSG00000248673	HepG2	0.615302
chr5	74361670	74362170	intergenic|chr5:74361670-74362170	intergenic	ENC1	ENSG00000171617	HepG2	0.360946
chr5	74361670	74362170	intergenic|chr5:74361670-74362170	intergenic	HEXB	ENSG00000049860	HepG2	0.337711
chr5	74361670	74362170	intergenic|chr5:74361670-74362170	intergenic	LINC01336	ENSG00000176928	HepG2	0.304926
chr5	74394503	74395499	genic|chr5:74394503-74395499	genic	LINC01331	ENSG00000248673	HepG2	0.386119
chr5	74408182	74408682	genic|chr5:74408182-74408682	genic	LINC01331	ENSG00000248673	HepG2	0.852469
chr5	74408182	74408682	genic|chr5:74408182-74408682	genic	ENC1	ENSG00000171617	HepG2	0.515766
chr5	74408182	74408682	genic|chr5:74408182-74408682	genic	LINC01336	ENSG00000176928	HepG2	0.306584
chr5	74415680	74416180	genic|chr5:74415680-74416180	genic	LINC01331	ENSG00000248673	HepG2	0.499892
chr5	74424367	74424867	genic|chr5:74424367-74424867	genic	LINC01331	ENSG00000248673	HepG2	0.436524
chr5	74500378	74500878	genic|chr5:74500378-74500878	genic	LINC02197	ENSG00000250387	HepG2	0.309315
chr5	74500378	74500878	genic|chr5:74500378-74500878	genic	LINC01331	ENSG00000248673	HepG2	0.969103
chr5	74500378	74500878	genic|chr5:74500378-74500878	genic	ENC1	ENSG00000171617	HepG2	0.660592
chr5	74500378	74500878	genic|chr5:74500378-74500878	genic	HEXB	ENSG00000049860	HepG2	0.372231
chr5	74500378	74500878	genic|chr5:74500378-74500878	genic	LINC01336	ENSG00000176928	HepG2	0.415095
chr5	74502512	74503012	genic|chr5:74502512-74503012	genic	LINC01331	ENSG00000248673	HepG2	0.949848
chr5	74502512	74503012	genic|chr5:74502512-74503012	genic	ENC1	ENSG00000171617	HepG2	0.562872
chr5	74502512	74503012	genic|chr5:74502512-74503012	genic	HEXB	ENSG00000049860	HepG2	0.291364
chr5	74502512	74503012	genic|chr5:74502512-74503012	genic	LINC01336	ENSG00000176928	HepG2	0.333869
chr5	74514842	74515616	genic|chr5:74514842-74515616	genic	LINC01331	ENSG00000248673	HepG2	0.712026
chr5	74516086	74516586	genic|chr5:74516086-74516586	genic	LINC01331	ENSG00000248673	HepG2	0.682473
chr5	74536726	74537226	promoter|chr5:74536726-74537226	promoter	LINC01331	ENSG00000248673	HepG2	0.999976
chr5	74538218	74538718	intergenic|chr5:74538218-74538718	intergenic	LINC01331	ENSG00000248673	HepG2	0.98951
chr5	74580945	74581445	intergenic|chr5:74580945-74581445	intergenic	LINC01331	ENSG00000248673	HepG2	0.965265
chr5	74580945	74581445	intergenic|chr5:74580945-74581445	intergenic	ENC1	ENSG00000171617	HepG2	0.672661
chr5	74580945	74581445	intergenic|chr5:74580945-74581445	intergenic	HEXB	ENSG00000049860	HepG2	0.311695
chr5	74580945	74581445	intergenic|chr5:74580945-74581445	intergenic	LINC01336	ENSG00000176928	HepG2	0.375413
chr5	74595078	74595578	intergenic|chr5:74595078-74595578	intergenic	LINC01331	ENSG00000248673	HepG2	0.669493
chr5	74599032	74599532	intergenic|chr5:74599032-74599532	intergenic	LINC01331	ENSG00000248673	HepG2	0.4398
chr5	74617117	74617617	intergenic|chr5:74617117-74617617	intergenic	LINC01331	ENSG00000248673	HepG2	0.392764
chr5	74619332	74619832	intergenic|chr5:74619332-74619832	intergenic	LINC01331	ENSG00000248673	HepG2	0.686076
chr5	74619332	74619832	intergenic|chr5:74619332-74619832	intergenic	ENC1	ENSG00000171617	HepG2	0.32771
chr5	74625941	74627096	intergenic|chr5:74625941-74627096	intergenic	LINC01331	ENSG00000248673	HepG2	0.48144
chr5	74630667	74631167	genic|chr5:74630667-74631167	genic	LINC01331	ENSG00000248673	HepG2	0.450174
chr5	74630667	74631167	genic|chr5:74630667-74631167	genic	ENC1	ENSG00000171617	HepG2	0.335284
chr5	74631527	74632027	genic|chr5:74631527-74632027	genic	LINC01331	ENSG00000248673	HepG2	0.50019
chr5	74631527	74632027	genic|chr5:74631527-74632027	genic	ENC1	ENSG00000171617	HepG2	0.370792
chr5	74632124	74632624	genic|chr5:74632124-74632624	genic	LINC01331	ENSG00000248673	HepG2	0.590946
chr5	74632124	74632624	genic|chr5:74632124-74632624	genic	ENC1	ENSG00000171617	HepG2	0.433447
chr5	74633013	74633513	genic|chr5:74633013-74633513	genic	LINC01331	ENSG00000248673	HepG2	0.617834
chr5	74633013	74633513	genic|chr5:74633013-74633513	genic	ENC1	ENSG00000171617	HepG2	0.436069
chr5	74638115	74638615	genic|chr5:74638115-74638615	genic	LINC01331	ENSG00000248673	HepG2	0.692904
chr5	74638115	74638615	genic|chr5:74638115-74638615	genic	ENC1	ENSG00000171617	HepG2	0.682903
chr5	74640585	74641085	promoter|chr5:74640585-74641085	promoter	ENC1	ENSG00000171617	HepG2	0.995804
chr5	74641169	74641674	promoter|chr5:74641169-74641674	promoter	ENC1	ENSG00000171617	HepG2	0.999738
chr5	74641942	74642442	intergenic|chr5:74641942-74642442	intergenic	LINC01331	ENSG00000248673	HepG2	0.416293
chr5	74641942	74642442	intergenic|chr5:74641942-74642442	intergenic	ENC1	ENSG00000171617	HepG2	0.565465
chr5	74643178	74643678	intergenic|chr5:74643178-74643678	intergenic	LINC01331	ENSG00000248673	HepG2	0.759325
chr5	74643178	74643678	intergenic|chr5:74643178-74643678	intergenic	ENC1	ENSG00000171617	HepG2	0.847763
chr5	74643178	74643678	intergenic|chr5:74643178-74643678	intergenic	HEXB	ENSG00000049860	HepG2	0.3941
chr5	74684880	74685393	promoter|chr5:74684880-74685393	promoter	HEXB	ENSG00000049860	HepG2	0.999658
chr5	74685960	74686460	genic|chr5:74685960-74686460	genic	HEXB	ENSG00000049860	HepG2	0.57938
chr5	74762515	74763015	genic|chr5:74762515-74763015	genic	NSA2	ENSG00000164346	HepG2	0.399173
chr5	74765113	74765613	genic|chr5:74765113-74765613	genic	NSA2	ENSG00000164346	HepG2	0.604987
chr5	74766265	74767962	promoter|chr5:74766265-74767962	promoter	NSA2	ENSG00000164346	HepG2	0.994055
chr5	74766265	74767962	promoter|chr5:74766265-74767962	promoter	GFM2	ENSG00000164347	HepG2	0.982571
chr5	74772326	74772826	genic|chr5:74772326-74772826	genic	NSA2	ENSG00000164346	HepG2	0.430855
chr5	74772326	74772826	genic|chr5:74772326-74772826	genic	GFM2	ENSG00000164347	HepG2	0.324438
chr5	74864829	74865329	genic|chr5:74864829-74865329	genic	FAM169A	ENSG00000198780	HepG2	0.559603
chr5	74866588	74867238	promoter|chr5:74866588-74867238	promoter	FAM169A	ENSG00000198780	HepG2	0.998248
chr5	74867625	74868125	intergenic|chr5:74867625-74868125	intergenic	FAM169A	ENSG00000198780	HepG2	0.729397
chr5	74873810	74874310	intergenic|chr5:74873810-74874310	intergenic	FAM169A	ENSG00000198780	HepG2	0.741483
chr5	74876376	74876876	intergenic|chr5:74876376-74876876	intergenic	LINC02197	ENSG00000250387	HepG2	0.424781
chr5	74876376	74876876	intergenic|chr5:74876376-74876876	intergenic	LINC01331	ENSG00000248673	HepG2	0.396217
chr5	74876376	74876876	intergenic|chr5:74876376-74876876	intergenic	HEXB	ENSG00000049860	HepG2	0.526889
chr5	74876376	74876876	intergenic|chr5:74876376-74876876	intergenic	FAM169A	ENSG00000198780	HepG2	0.962743
chr5	74876376	74876876	intergenic|chr5:74876376-74876876	intergenic	LINC01336	ENSG00000176928	HepG2	0.759402
chr5	74876376	74876876	intergenic|chr5:74876376-74876876	intergenic	ANKDD1B	ENSG00000189045	HepG2	0.31282
chr5	74876376	74876876	intergenic|chr5:74876376-74876876	intergenic	F2R	ENSG00000181104	HepG2	0.306951
chr5	74876376	74876876	intergenic|chr5:74876376-74876876	intergenic	S100Z	ENSG00000171643	HepG2	0.436127
chr5	74876376	74876876	intergenic|chr5:74876376-74876876	intergenic	CMYA5	ENSG00000164309	HepG2	0.283077
chr5	74877586	74878454	intergenic|chr5:74877586-74878454	intergenic	LINC02197	ENSG00000250387	HepG2	0.317703
chr5	74877586	74878454	intergenic|chr5:74877586-74878454	intergenic	LINC01331	ENSG00000248673	HepG2	0.292892
chr5	74877586	74878454	intergenic|chr5:74877586-74878454	intergenic	HEXB	ENSG00000049860	HepG2	0.425313
chr5	74877586	74878454	intergenic|chr5:74877586-74878454	intergenic	FAM169A	ENSG00000198780	HepG2	0.947645
chr5	74877586	74878454	intergenic|chr5:74877586-74878454	intergenic	LINC01336	ENSG00000176928	HepG2	0.664933
chr5	74877586	74878454	intergenic|chr5:74877586-74878454	intergenic	S100Z	ENSG00000171643	HepG2	0.327135
chr5	74916755	74917255	intergenic|chr5:74916755-74917255	intergenic	LINC02197	ENSG00000250387	HepG2	0.435696
chr5	74916755	74917255	intergenic|chr5:74916755-74917255	intergenic	LINC01331	ENSG00000248673	HepG2	0.487753
chr5	74916755	74917255	intergenic|chr5:74916755-74917255	intergenic	HEXB	ENSG00000049860	HepG2	0.803405
chr5	74916755	74917255	intergenic|chr5:74916755-74917255	intergenic	NSA2	ENSG00000164346	HepG2	0.557738
chr5	74916755	74917255	intergenic|chr5:74916755-74917255	intergenic	GFM2	ENSG00000164347	HepG2	0.37478
chr5	74916755	74917255	intergenic|chr5:74916755-74917255	intergenic	FAM169A	ENSG00000198780	HepG2	0.8958
chr5	74916755	74917255	intergenic|chr5:74916755-74917255	intergenic	LINC01336	ENSG00000176928	HepG2	0.912767
chr5	74916755	74917255	intergenic|chr5:74916755-74917255	intergenic	ANKDD1B	ENSG00000189045	HepG2	0.313144
chr5	74916755	74917255	intergenic|chr5:74916755-74917255	intergenic	IQGAP2	ENSG00000145703	HepG2	0.382873
chr5	74916755	74917255	intergenic|chr5:74916755-74917255	intergenic	F2R	ENSG00000181104	HepG2	0.365029
chr5	74916755	74917255	intergenic|chr5:74916755-74917255	intergenic	S100Z	ENSG00000171643	HepG2	0.440737
chr5	74916755	74917255	intergenic|chr5:74916755-74917255	intergenic	CMYA5	ENSG00000164309	HepG2	0.288706
chr5	74918076	74918576	intergenic|chr5:74918076-74918576	intergenic	HEXB	ENSG00000049860	HepG2	0.530448
chr5	74918076	74918576	intergenic|chr5:74918076-74918576	intergenic	FAM169A	ENSG00000198780	HepG2	0.708232
chr5	74918076	74918576	intergenic|chr5:74918076-74918576	intergenic	LINC01336	ENSG00000176928	HepG2	0.742127
chr5	74946402	74946902	intergenic|chr5:74946402-74946902	intergenic	LINC01336	ENSG00000176928	HepG2	0.846764
chr5	74949047	74949547	intergenic|chr5:74949047-74949547	intergenic	HEXB	ENSG00000049860	HepG2	0.300916
chr5	74949047	74949547	intergenic|chr5:74949047-74949547	intergenic	LINC01336	ENSG00000176928	HepG2	0.854623
chr5	74954248	74954748	intergenic|chr5:74954248-74954748	intergenic	HEXB	ENSG00000049860	HepG2	0.318357
chr5	74954248	74954748	intergenic|chr5:74954248-74954748	intergenic	LINC01336	ENSG00000176928	HepG2	0.868457
chr5	74954859	74955359	intergenic|chr5:74954859-74955359	intergenic	LINC01336	ENSG00000176928	HepG2	0.393516
chr5	75010816	75011316	intergenic|chr5:75010816-75011316	intergenic	LINC01336	ENSG00000176928	HepG2	0.471834
chr5	75049759	75050259	genic|chr5:75049759-75050259	genic	LINC01336	ENSG00000176928	HepG2	0.917697
chr5	75050313	75050813	genic|chr5:75050313-75050813	genic	LINC01336	ENSG00000176928	HepG2	0.679912
chr5	75052393	75052893	promoter|chr5:75052393-75052893	promoter	LINC01336	ENSG00000176928	HepG2	0.999894
chr5	75053535	75054519	intergenic|chr5:75053535-75054519	intergenic	LINC01336	ENSG00000176928	HepG2	0.77979
chr5	75055703	75056203	intergenic|chr5:75055703-75056203	intergenic	LINC01336	ENSG00000176928	HepG2	0.906972
chr5	75236197	75237431	promoter|chr5:75236197-75237431	promoter	ANKRD31	ENSG00000145700	HepG2	0.996584
chr5	75260669	75261169	intergenic|chr5:75260669-75261169	intergenic	LINC01336	ENSG00000176928	HepG2	0.424401
chr5	75260669	75261169	intergenic|chr5:75260669-75261169	intergenic	ANKRD31	ENSG00000145700	HepG2	0.290756
chr5	75331347	75332256	intergenic|chr5:75331347-75332256	intergenic	LINC01336	ENSG00000176928	HepG2	0.483026
chr5	75331347	75332256	intergenic|chr5:75331347-75332256	intergenic	ANKRD31	ENSG00000145700	HepG2	0.702702
chr5	75331347	75332256	intergenic|chr5:75331347-75332256	intergenic	HMGCR	ENSG00000113161	HepG2	0.861031
chr5	75335403	75335903	intergenic|chr5:75335403-75335903	intergenic	LINC01336	ENSG00000176928	HepG2	0.842516
chr5	75335403	75335903	intergenic|chr5:75335403-75335903	intergenic	ANKRD31	ENSG00000145700	HepG2	0.746398
chr5	75335403	75335903	intergenic|chr5:75335403-75335903	intergenic	HMGCR	ENSG00000113161	HepG2	0.72465
chr5	75336176	75336676	promoter|chr5:75336176-75336676	promoter	HMGCR	ENSG00000113161	HepG2	0.989501
chr5	75336781	75337417	promoter|chr5:75336781-75337417	promoter	HMGCR	ENSG00000113161	HepG2	0.998658
chr5	75511379	75512377	promoter|chr5:75511379-75512377	promoter	COL4A3BP	ENSG00000113163	HepG2	0.994284
chr5	75511379	75512377	promoter|chr5:75511379-75512377	promoter	POLK	ENSG00000122008	HepG2	0.995244
chr5	75606374	75606874	intergenic|chr5:75606374-75606874	intergenic	ANKDD1B	ENSG00000189045	HepG2	0.822705
chr5	75610845	75611725	promoter|chr5:75610845-75611725	promoter	ANKDD1B	ENSG00000189045	HepG2	0.99906
chr5	75611745	75612245	promoter|chr5:75611745-75612245	promoter	ANKDD1B	ENSG00000189045	HepG2	0.998396
chr5	75620468	75620968	genic|chr5:75620468-75620968	genic	ANKDD1B	ENSG00000189045	HepG2	0.639895
chr5	75716900	75717744	intergenic|chr5:75716900-75717744	intergenic	ANKDD1B	ENSG00000189045	HepG2	0.410708
chr5	75720844	75721344	intergenic|chr5:75720844-75721344	intergenic	IQGAP2	ENSG00000145703	HepG2	0.32645
chr5	75720844	75721344	intergenic|chr5:75720844-75721344	intergenic	S100Z	ENSG00000171643	HepG2	0.325685
chr5	76402314	76402814	intergenic|chr5:76402314-76402814	intergenic	IQGAP2	ENSG00000145703	HepG2	0.390696
chr5	76403818	76404632	intergenic|chr5:76403818-76404632	intergenic	IQGAP2	ENSG00000145703	HepG2	0.813345
chr5	76403818	76404632	intergenic|chr5:76403818-76404632	intergenic	F2R	ENSG00000181104	HepG2	0.314317
chr5	76457603	76458687	intergenic|chr5:76457603-76458687	intergenic	IQGAP2	ENSG00000145703	HepG2	0.327268
chr5	76457603	76458687	intergenic|chr5:76457603-76458687	intergenic	S100Z	ENSG00000171643	HepG2	0.289442
chr5	76472437	76473104	intergenic|chr5:76472437-76473104	intergenic	IQGAP2	ENSG00000145703	HepG2	0.719638
chr5	76472437	76473104	intergenic|chr5:76472437-76473104	intergenic	F2R	ENSG00000181104	HepG2	0.409018
chr5	76472437	76473104	intergenic|chr5:76472437-76473104	intergenic	S100Z	ENSG00000171643	HepG2	0.350497
chr5	76522479	76522979	intergenic|chr5:76522479-76522979	intergenic	IQGAP2	ENSG00000145703	HepG2	0.471541
chr5	76536909	76538097	intergenic|chr5:76536909-76538097	intergenic	IQGAP2	ENSG00000145703	HepG2	0.676699
chr5	76536909	76538097	intergenic|chr5:76536909-76538097	intergenic	S100Z	ENSG00000171643	HepG2	0.37561
chr5	76601417	76601917	intergenic|chr5:76601417-76601917	intergenic	IQGAP2	ENSG00000145703	HepG2	0.663459
chr5	76604768	76605268	intergenic|chr5:76604768-76605268	intergenic	IQGAP2	ENSG00000145703	HepG2	0.741817
chr5	76608844	76609344	promoter|chr5:76608844-76609344	promoter	IQGAP2	ENSG00000145703	HepG2	0.999951
chr5	76673086	76673586	genic|chr5:76673086-76673586	genic	F2R	ENSG00000181104	HepG2	0.365081
chr5	76685684	76686184	genic|chr5:76685684-76686184	genic	F2R	ENSG00000181104	HepG2	0.326448
chr5	76701190	76701690	genic|chr5:76701190-76701690	genic	F2R	ENSG00000181104	HepG2	0.501196
chr5	76715628	76716345	promoter|chr5:76715628-76716345	promoter	F2R	ENSG00000181104	HepG2	0.997777
chr5	76724799	76725299	genic|chr5:76724799-76725299	genic	F2R	ENSG00000181104	HepG2	0.731788
chr5	76738888	76739388	intergenic|chr5:76738888-76739388	intergenic	IQGAP2	ENSG00000145703	HepG2	0.33243
chr5	76738888	76739388	intergenic|chr5:76738888-76739388	intergenic	F2R	ENSG00000181104	HepG2	0.904682
chr5	76738888	76739388	intergenic|chr5:76738888-76739388	intergenic	F2RL1	ENSG00000164251	HepG2	0.361288
chr5	76738888	76739388	intergenic|chr5:76738888-76739388	intergenic	S100Z	ENSG00000171643	HepG2	0.61714
chr5	76756076	76756576	intergenic|chr5:76756076-76756576	intergenic	F2R	ENSG00000181104	HepG2	0.837491
chr5	76774485	76774985	intergenic|chr5:76774485-76774985	intergenic	F2R	ENSG00000181104	HepG2	0.836966
chr5	76785442	76785942	intergenic|chr5:76785442-76785942	intergenic	IQGAP2	ENSG00000145703	HepG2	0.403245
chr5	76785442	76785942	intergenic|chr5:76785442-76785942	intergenic	F2R	ENSG00000181104	HepG2	0.590358
chr5	76785442	76785942	intergenic|chr5:76785442-76785942	intergenic	F2RL1	ENSG00000164251	HepG2	0.687167
chr5	76785442	76785942	intergenic|chr5:76785442-76785942	intergenic	S100Z	ENSG00000171643	HepG2	0.641389
chr5	76787210	76787710	intergenic|chr5:76787210-76787710	intergenic	IQGAP2	ENSG00000145703	HepG2	0.347645
chr5	76787210	76787710	intergenic|chr5:76787210-76787710	intergenic	F2R	ENSG00000181104	HepG2	0.547687
chr5	76787210	76787710	intergenic|chr5:76787210-76787710	intergenic	F2RL1	ENSG00000164251	HepG2	0.630417
chr5	76787210	76787710	intergenic|chr5:76787210-76787710	intergenic	S100Z	ENSG00000171643	HepG2	0.569358
chr5	76790600	76791100	intergenic|chr5:76790600-76791100	intergenic	F2R	ENSG00000181104	HepG2	0.739993
chr5	76790600	76791100	intergenic|chr5:76790600-76791100	intergenic	F2RL1	ENSG00000164251	HepG2	0.779578
chr5	76790600	76791100	intergenic|chr5:76790600-76791100	intergenic	S100Z	ENSG00000171643	HepG2	0.79319
chr5	76804220	76804720	intergenic|chr5:76804220-76804720	intergenic	F2R	ENSG00000181104	HepG2	0.303832
chr5	76804220	76804720	intergenic|chr5:76804220-76804720	intergenic	F2RL1	ENSG00000164251	HepG2	0.61049
chr5	76805855	76806355	intergenic|chr5:76805855-76806355	intergenic	F2R	ENSG00000181104	HepG2	0.794503
chr5	76805855	76806355	intergenic|chr5:76805855-76806355	intergenic	F2RL1	ENSG00000164251	HepG2	0.96259
chr5	76805855	76806355	intergenic|chr5:76805855-76806355	intergenic	S100Z	ENSG00000171643	HepG2	0.822809
chr5	76807247	76807747	intergenic|chr5:76807247-76807747	intergenic	F2R	ENSG00000181104	HepG2	0.293877
chr5	76807247	76807747	intergenic|chr5:76807247-76807747	intergenic	F2RL1	ENSG00000164251	HepG2	0.6903
chr5	76807247	76807747	intergenic|chr5:76807247-76807747	intergenic	S100Z	ENSG00000171643	HepG2	0.29501
chr5	76813002	76813502	intergenic|chr5:76813002-76813502	intergenic	F2RL1	ENSG00000164251	HepG2	0.733241
chr5	76814118	76814618	intergenic|chr5:76814118-76814618	intergenic	F2RL1	ENSG00000164251	HepG2	0.776071
chr5	76818032	76818532	promoter|chr5:76818032-76818532	promoter	F2RL1	ENSG00000164251	HepG2	0.999428
chr5	76818591	76819226	promoter|chr5:76818591-76819226	promoter	F2RL1	ENSG00000164251	HepG2	0.999499
chr5	76820405	76820905	genic|chr5:76820405-76820905	genic	F2RL1	ENSG00000164251	HepG2	0.880822
chr5	76820405	76820905	genic|chr5:76820405-76820905	genic	S100Z	ENSG00000171643	HepG2	0.503867
chr5	76838834	76839334	intergenic|chr5:76838834-76839334	intergenic	S100Z	ENSG00000171643	HepG2	0.398632
chr5	76849750	76850250	promoter|chr5:76849750-76850250	promoter	S100Z	ENSG00000171643	HepG2	0.999951
chr5	76868033	76868533	genic|chr5:76868033-76868533	genic	S100Z	ENSG00000171643	HepG2	0.410619
chr5	77030114	77030634	promoter|chr5:77030114-77030634	promoter	AGGF1	ENSG00000164252	HepG2	0.994262
chr5	77086460	77086960	promoter|chr5:77086460-77086960	promoter	ZBED3	ENSG00000132846	HepG2	0.996247
chr5	77086996	77088008	promoter|chr5:77086996-77088008	promoter	ZBED3	ENSG00000132846	HepG2	0.999117
chr5	77492065	77492790	promoter|chr5:77492065-77492790	promoter	WDR41	ENSG00000164253	HepG2	0.996448
chr5	77775463	77775963	promoter|chr5:77775463-77775963	promoter	TBCA	ENSG00000171530	HepG2	0.987449
chr5	77776111	77776678	promoter|chr5:77776111-77776678	promoter	TBCA	ENSG00000171530	HepG2	0.99817
chr5	77777441	77777941	intergenic|chr5:77777441-77777941	intergenic	TBCA	ENSG00000171530	HepG2	0.790611
chr5	77812842	77813342	intergenic|chr5:77812842-77813342	intergenic	TBCA	ENSG00000171530	HepG2	0.545451
chr5	78274657	78275157	genic|chr5:78274657-78275157	genic	AP3B1	ENSG00000132842	HepG2	0.342609
chr5	78294505	78295031	promoter|chr5:78294505-78295031	promoter	AP3B1	ENSG00000132842	HepG2	0.998175
chr5	78359747	78360791	promoter|chr5:78359747-78360791	promoter	SCAMP1	ENSG00000085365	HepG2	0.985899
chr5	78359747	78360791	promoter|chr5:78359747-78360791	promoter	SCAMP1-AS1	ENSG00000245556	HepG2	0.99744
chr5	78361218	78361718	genic|chr5:78361218-78361718	genic	SCAMP1-AS1	ENSG00000245556	HepG2	0.6221
chr5	78518488	78518988	genic|chr5:78518488-78518988	genic	LHFPL2	ENSG00000145685	HepG2	0.50488
chr5	78546597	78547097	genic|chr5:78546597-78547097	genic	LHFPL2	ENSG00000145685	HepG2	0.391049
chr5	78574235	78575203	genic|chr5:78574235-78575203	genic	LHFPL2	ENSG00000145685	HepG2	0.459775
chr5	78595074	78595574	genic|chr5:78595074-78595574	genic	LHFPL2	ENSG00000145685	HepG2	0.816143
chr5	78596973	78597753	genic|chr5:78596973-78597753	genic	LHFPL2	ENSG00000145685	HepG2	0.736888
chr5	78601605	78602847	genic|chr5:78601605-78602847	genic	LHFPL2	ENSG00000145685	HepG2	0.72359
chr5	78604574	78605074	genic|chr5:78604574-78605074	genic	LHFPL2	ENSG00000145685	HepG2	0.566431
chr5	78638309	78638809	genic|chr5:78638309-78638809	genic	LHFPL2	ENSG00000145685	HepG2	0.530944
chr5	78641095	78641595	genic|chr5:78641095-78641595	genic	LHFPL2	ENSG00000145685	HepG2	0.98063
chr5	78642619	78643119	genic|chr5:78642619-78643119	genic	LHFPL2	ENSG00000145685	HepG2	0.705607
chr5	78647369	78647869	genic|chr5:78647369-78647869	genic	LHFPL2	ENSG00000145685	HepG2	0.903813
chr5	78648012	78649075	promoter|chr5:78648012-78649075	promoter	LHFPL2	ENSG00000145685	HepG2	0.992784
chr5	78649327	78650989	intergenic|chr5:78649327-78650989	intergenic	LHFPL2	ENSG00000145685	HepG2	0.943262
chr5	78727683	78728183	intergenic|chr5:78727683-78728183	intergenic	LHFPL2	ENSG00000145685	HepG2	0.73004
chr5	78727683	78728183	intergenic|chr5:78727683-78728183	intergenic	CMYA5	ENSG00000164309	HepG2	0.415978
chr5	78757125	78757756	intergenic|chr5:78757125-78757756	intergenic	LHFPL2	ENSG00000145685	HepG2	0.350136
chr5	78758072	78758960	intergenic|chr5:78758072-78758960	intergenic	LHFPL2	ENSG00000145685	HepG2	0.725888
chr5	78981577	78982077	genic|chr5:78981577-78982077	genic	LHFPL2	ENSG00000145685	HepG2	0.28991
chr5	78981577	78982077	genic|chr5:78981577-78982077	genic	ARSB	ENSG00000113273	HepG2	0.87331
chr5	78981577	78982077	genic|chr5:78981577-78982077	genic	DMGDH	ENSG00000132837	HepG2	0.287533
chr5	78981577	78982077	genic|chr5:78981577-78982077	genic	CMYA5	ENSG00000164309	HepG2	0.298802
chr5	78983173	78983673	genic|chr5:78983173-78983673	genic	ARSB	ENSG00000113273	HepG2	0.685648
chr5	78985695	78986195	promoter|chr5:78985695-78986195	promoter	ARSB	ENSG00000113273	HepG2	0.997359
chr5	78986284	78986784	promoter|chr5:78986284-78986784	promoter	ARSB	ENSG00000113273	HepG2	0.999599
chr5	79030621	79031474	genic|chr5:79030621-79031474	genic	DMGDH	ENSG00000132837	HepG2	0.76601
chr5	79030621	79031474	genic|chr5:79030621-79031474	genic	BHMT2	ENSG00000132840	HepG2	0.761909
chr5	79069369	79070719	promoter|chr5:79069369-79070719	promoter	DMGDH	ENSG00000132837	HepG2	0.997233
chr5	79069369	79070719	promoter|chr5:79069369-79070719	promoter	BHMT2	ENSG00000132840	HepG2	0.997257
chr5	79074612	79075112	genic|chr5:79074612-79075112	genic	DMGDH	ENSG00000132837	HepG2	0.789127
chr5	79074612	79075112	genic|chr5:79074612-79075112	genic	BHMT2	ENSG00000132840	HepG2	0.786235
chr5	79235209	79236701	promoter|chr5:79235209-79236701	promoter	JMY	ENSG00000152409	HepG2	0.997168
chr5	79237430	79237930	genic|chr5:79237430-79237930	genic	JMY	ENSG00000152409	HepG2	0.531183
chr5	79504038	79504538	genic|chr5:79504038-79504538	genic	HOMER1	ENSG00000152413	HepG2	0.537976
chr5	79508325	79508825	genic|chr5:79508325-79508825	genic	HOMER1	ENSG00000152413	HepG2	0.55483
chr5	79512038	79512538	genic|chr5:79512038-79512538	genic	HOMER1	ENSG00000152413	HepG2	0.493484
chr5	79512968	79515126	promoter|chr5:79512968-79515126	promoter	HOMER1	ENSG00000152413	HepG2	0.992289
chr5	79535497	79535997	intergenic|chr5:79535497-79535997	intergenic	HOMER1	ENSG00000152413	HepG2	0.467195
chr5	79535497	79535997	intergenic|chr5:79535497-79535997	intergenic	CMYA5	ENSG00000164309	HepG2	0.436086
chr5	79545768	79546268	intergenic|chr5:79545768-79546268	intergenic	CMYA5	ENSG00000164309	HepG2	0.302334
chr5	79546636	79547926	intergenic|chr5:79546636-79547926	intergenic	HOMER1	ENSG00000152413	HepG2	0.388612
chr5	79546636	79547926	intergenic|chr5:79546636-79547926	intergenic	CMYA5	ENSG00000164309	HepG2	0.579554
chr5	79581408	79581908	intergenic|chr5:79581408-79581908	intergenic	PAPD4	ENSG00000164329	HepG2	0.283133
chr5	79581408	79581908	intergenic|chr5:79581408-79581908	intergenic	CMYA5	ENSG00000164309	HepG2	0.318633
chr5	79612024	79612740	promoter|chr5:79612024-79612740	promoter	PAPD4	ENSG00000164329	HepG2	0.99522
chr5	79689585	79690085	promoter|chr5:79689585-79690085	promoter	CMYA5	ENSG00000164309	HepG2	0.999832
chr5	79742487	79742987	genic|chr5:79742487-79742987	genic	CMYA5	ENSG00000164309	HepG2	0.469829
chr5	79754839	79755339	genic|chr5:79754839-79755339	genic	CMYA5	ENSG00000164309	HepG2	0.863437
chr5	79990480	79990980	promoter|chr5:79990480-79990980	promoter	MTX3	ENSG00000177034	HepG2	0.996249
chr5	79990480	79990980	promoter|chr5:79990480-79990980	promoter	THBS4	ENSG00000113296	HepG2	0.996262
chr5	79991015	79991545	promoter|chr5:79991015-79991545	promoter	MTX3	ENSG00000177034	HepG2	0.999252
chr5	79991015	79991545	promoter|chr5:79991015-79991545	promoter	THBS4	ENSG00000113296	HepG2	0.999263
chr5	80093712	80094212	intergenic|chr5:80093712-80094212	intergenic	SERINC5	ENSG00000164300	HepG2	0.374349
chr5	80181627	80182127	genic|chr5:80181627-80182127	genic	CMYA5	ENSG00000164309	HepG2	0.341117
chr5	80181627	80182127	genic|chr5:80181627-80182127	genic	SERINC5	ENSG00000164300	HepG2	0.728677
chr5	80181627	80182127	genic|chr5:80181627-80182127	genic	ANKRD34B	ENSG00000189127	HepG2	0.326497
chr5	80181627	80182127	genic|chr5:80181627-80182127	genic	SSBP2	ENSG00000145687	HepG2	0.304564
chr5	80184369	80184869	genic|chr5:80184369-80184869	genic	S100Z	ENSG00000171643	HepG2	0.380762
chr5	80184369	80184869	genic|chr5:80184369-80184869	genic	CMYA5	ENSG00000164309	HepG2	0.523498
chr5	80184369	80184869	genic|chr5:80184369-80184869	genic	MTX3	ENSG00000177034	HepG2	0.41986
chr5	80184369	80184869	genic|chr5:80184369-80184869	genic	THBS4	ENSG00000113296	HepG2	0.423593
chr5	80184369	80184869	genic|chr5:80184369-80184869	genic	SERINC5	ENSG00000164300	HepG2	0.875774
chr5	80184369	80184869	genic|chr5:80184369-80184869	genic	ANKRD34B	ENSG00000189127	HepG2	0.499267
chr5	80184369	80184869	genic|chr5:80184369-80184869	genic	SSBP2	ENSG00000145687	HepG2	0.47969
chr5	80204830	80205330	genic|chr5:80204830-80205330	genic	SERINC5	ENSG00000164300	HepG2	0.420451
chr5	80229234	80230049	genic|chr5:80229234-80230049	genic	SERINC5	ENSG00000164300	HepG2	0.430087
chr5	80245890	80246390	genic|chr5:80245890-80246390	genic	SERINC5	ENSG00000164300	HepG2	0.571602
chr5	80247184	80247684	genic|chr5:80247184-80247684	genic	SERINC5	ENSG00000164300	HepG2	0.502631
chr5	80252187	80252687	genic|chr5:80252187-80252687	genic	SERINC5	ENSG00000164300	HepG2	0.838009
chr5	80253291	80253791	genic|chr5:80253291-80253791	genic	SERINC5	ENSG00000164300	HepG2	0.624153
chr5	80253958	80254458	genic|chr5:80253958-80254458	genic	SERINC5	ENSG00000164300	HepG2	0.387988
chr5	80255327	80256869	promoter|chr5:80255327-80256869	promoter	SERINC5	ENSG00000164300	HepG2	0.9943
chr5	80406814	80407314	intergenic|chr5:80406814-80407314	intergenic	ZFYVE16	ENSG00000039319	HepG2	0.685954
chr5	80406814	80407314	intergenic|chr5:80406814-80407314	intergenic	ANKRD34B	ENSG00000189127	HepG2	0.514103
chr5	80407689	80408747	promoter|chr5:80407689-80408747	promoter	ZFYVE16	ENSG00000039319	HepG2	0.985521
chr5	80467067	80467567	genic|chr5:80467067-80467567	genic	FAM151B	ENSG00000152380	HepG2	0.415827
chr5	80474884	80475384	genic|chr5:80474884-80475384	genic	FAM151B	ENSG00000152380	HepG2	0.545648
chr5	80481219	80481719	intergenic|chr5:80481219-80481719	intergenic	FAM151B	ENSG00000152380	HepG2	0.467061
chr5	80487730	80488700	promoter|chr5:80487730-80488700	promoter	FAM151B	ENSG00000152380	HepG2	0.998189
chr5	80489577	80490077	genic|chr5:80489577-80490077	genic	FAM151B	ENSG00000152380	HepG2	0.460384
chr5	80491319	80491819	genic|chr5:80491319-80491819	genic	FAM151B	ENSG00000152380	HepG2	0.704891
chr5	80570235	80570735	promoter|chr5:80570235-80570735	promoter	ANKRD34B	ENSG00000189127	HepG2	0.999867
chr5	80592028	80592528	intergenic|chr5:80592028-80592528	intergenic	ANKRD34B	ENSG00000189127	HepG2	0.60259
chr5	80592764	80593264	intergenic|chr5:80592764-80593264	intergenic	ANKRD34B	ENSG00000189127	HepG2	0.615073
chr5	80607753	80608253	intergenic|chr5:80607753-80608253	intergenic	ANKRD34B	ENSG00000189127	HepG2	0.629089
chr5	80631845	80632345	genic|chr5:80631845-80632345	genic	ANKRD34B	ENSG00000189127	HepG2	0.800892
chr5	80654397	80655231	promoter|chr5:80654397-80655231	promoter	MSH3	ENSG00000113318	HepG2	0.978685
chr5	80654397	80655231	promoter|chr5:80654397-80655231	promoter	DHFR	ENSG00000228716	HepG2	0.977575
chr5	80956964	80957464	intergenic|chr5:80956964-80957464	intergenic	RASGRF2	ENSG00000113319	HepG2	0.7647
chr5	80960060	80960938	promoter|chr5:80960060-80960938	promoter	RASGRF2	ENSG00000113319	HepG2	0.997049
chr5	80961020	80961520	promoter|chr5:80961020-80961520	promoter	RASGRF2	ENSG00000113319	HepG2	0.997303
chr5	80961793	80962293	genic|chr5:80961793-80962293	genic	RASGRF2	ENSG00000113319	HepG2	0.717441
chr5	80964304	80965119	genic|chr5:80964304-80965119	genic	RASGRF2	ENSG00000113319	HepG2	0.850153
chr5	80967454	80968261	genic|chr5:80967454-80968261	genic	RASGRF2	ENSG00000113319	HepG2	0.952786
chr5	80975057	80975557	genic|chr5:80975057-80975557	genic	RASGRF2	ENSG00000113319	HepG2	0.32415
chr5	80976922	80977422	genic|chr5:80976922-80977422	genic	RASGRF2	ENSG00000113319	HepG2	0.666775
chr5	81029299	81030215	genic|chr5:81029299-81030215	genic	RASGRF2	ENSG00000113319	HepG2	0.322743
chr5	81044211	81044711	genic|chr5:81044211-81044711	genic	RASGRF2	ENSG00000113319	HepG2	0.572558
chr5	81044808	81046068	genic|chr5:81044808-81046068	genic	ANKRD34B	ENSG00000189127	HepG2	0.734618
chr5	81044808	81046068	genic|chr5:81044808-81046068	genic	RASGRF2	ENSG00000113319	HepG2	0.807743
chr5	81044808	81046068	genic|chr5:81044808-81046068	genic	CKMT2	ENSG00000131730	HepG2	0.305255
chr5	81044808	81046068	genic|chr5:81044808-81046068	genic	SSBP2	ENSG00000145687	HepG2	0.598582
chr5	81232994	81233799	promoter|chr5:81232994-81233799	promoter	CKMT2	ENSG00000131730	HepG2	0.998486
chr5	81299465	81299965	intergenic|chr5:81299465-81299965	intergenic	CKMT2	ENSG00000131730	HepG2	0.31822
chr5	81301323	81302160	promoter|chr5:81301323-81302160	promoter	ZCCHC9	ENSG00000131732	HepG2	0.979943
chr5	81353123	81353623	genic|chr5:81353123-81353623	genic	SSBP2	ENSG00000145687	HepG2	0.295975
chr5	81371441	81371941	genic|chr5:81371441-81371941	genic	SSBP2	ENSG00000145687	HepG2	0.372391
chr5	81450924	81451424	genic|chr5:81450924-81451424	genic	SSBP2	ENSG00000145687	HepG2	0.685631
chr5	81751003	81751643	promoter|chr5:81751003-81751643	promoter	SSBP2	ENSG00000145687	HepG2	0.99992
chr5	81755263	81755763	intergenic|chr5:81755263-81755763	intergenic	SSBP2	ENSG00000145687	HepG2	0.955715
chr5	81971732	81972507	promoter|chr5:81971732-81972507	promoter	ATG10	ENSG00000152348	HepG2	0.997928
chr5	82018433	82018933	genic|chr5:82018433-82018933	genic	SSBP2	ENSG00000145687	HepG2	0.475398
chr5	82018433	82018933	genic|chr5:82018433-82018933	genic	ATG10	ENSG00000152348	HepG2	0.493807
chr5	82019599	82020099	genic|chr5:82019599-82020099	genic	SSBP2	ENSG00000145687	HepG2	0.349428
chr5	82019599	82020099	genic|chr5:82019599-82020099	genic	ATG10	ENSG00000152348	HepG2	0.38247
chr5	82165834	82166334	genic|chr5:82165834-82166334	genic	SSBP2	ENSG00000145687	HepG2	0.569551
chr5	82278114	82278878	promoter|chr5:82278114-82278878	promoter	RPS23	ENSG00000186468	HepG2	0.993644
chr5	82279211	82279711	promoter|chr5:82279211-82279711	promoter	ATP6AP1L	ENSG00000205464	HepG2	0.999931
chr5	82289948	82290448	genic|chr5:82289948-82290448	genic	ATP6AP1L	ENSG00000205464	HepG2	0.293657
chr5	82356890	82357701	intergenic|chr5:82356890-82357701	intergenic	SSBP2	ENSG00000145687	HepG2	0.352854
chr5	82356890	82357701	intergenic|chr5:82356890-82357701	intergenic	VCAN	ENSG00000038427	HepG2	0.334397
chr5	82365857	82366357	intergenic|chr5:82365857-82366357	intergenic	SSBP2	ENSG00000145687	HepG2	0.323529
chr5	82387001	82387709	intergenic|chr5:82387001-82387709	intergenic	ANKRD34B	ENSG00000189127	HepG2	0.332431
chr5	82387001	82387709	intergenic|chr5:82387001-82387709	intergenic	CKMT2	ENSG00000131730	HepG2	0.468026
chr5	82387001	82387709	intergenic|chr5:82387001-82387709	intergenic	SSBP2	ENSG00000145687	HepG2	0.652427
chr5	82387001	82387709	intergenic|chr5:82387001-82387709	intergenic	ATG10	ENSG00000152348	HepG2	0.364428
chr5	82387001	82387709	intergenic|chr5:82387001-82387709	intergenic	ATP6AP1L	ENSG00000205464	HepG2	0.577741
chr5	82387001	82387709	intergenic|chr5:82387001-82387709	intergenic	VCAN	ENSG00000038427	HepG2	0.635828
chr5	82396760	82397260	intergenic|chr5:82396760-82397260	intergenic	VCAN	ENSG00000038427	HepG2	0.295717
chr5	82635611	82636111	intergenic|chr5:82635611-82636111	intergenic	SSBP2	ENSG00000145687	HepG2	0.464876
chr5	82635611	82636111	intergenic|chr5:82635611-82636111	intergenic	ATP6AP1L	ENSG00000205464	HepG2	0.463093
chr5	82635611	82636111	intergenic|chr5:82635611-82636111	intergenic	VCAN	ENSG00000038427	HepG2	0.77677
chr5	82976846	82977346	intergenic|chr5:82976846-82977346	intergenic	ANKRD34B	ENSG00000189127	HepG2	0.414002
chr5	82976846	82977346	intergenic|chr5:82976846-82977346	intergenic	SSBP2	ENSG00000145687	HepG2	0.687994
chr5	82976846	82977346	intergenic|chr5:82976846-82977346	intergenic	ATP6AP1L	ENSG00000205464	HepG2	0.286321
chr5	82976846	82977346	intergenic|chr5:82976846-82977346	intergenic	XRCC4	ENSG00000152422	HepG2	0.284528
chr5	82976846	82977346	intergenic|chr5:82976846-82977346	intergenic	VCAN	ENSG00000038427	HepG2	0.505604
chr5	83076820	83077760	promoter|chr5:83076820-83077760	promoter	XRCC4	ENSG00000152422	HepG2	0.994579
chr5	83076820	83077760	promoter|chr5:83076820-83077760	promoter	TMEM167A	ENSG00000174695	HepG2	0.985628
chr5	83077806	83078306	promoter|chr5:83077806-83078306	promoter	XRCC4	ENSG00000152422	HepG2	0.988585
chr5	83077806	83078306	promoter|chr5:83077806-83078306	promoter	TMEM167A	ENSG00000174695	HepG2	0.972443
chr5	83124543	83125043	genic|chr5:83124543-83125043	genic	SSBP2	ENSG00000145687	HepG2	0.384999
chr5	83124543	83125043	genic|chr5:83124543-83125043	genic	VCAN	ENSG00000038427	HepG2	0.497974
chr5	83450476	83450976	intergenic|chr5:83450476-83450976	intergenic	VCAN	ENSG00000038427	HepG2	0.40279
chr5	83463041	83463541	intergenic|chr5:83463041-83463541	intergenic	VCAN	ENSG00000038427	HepG2	0.319875
chr5	83470426	83470926	intergenic|chr5:83470426-83470926	intergenic	VCAN	ENSG00000038427	HepG2	0.957217
chr5	83471423	83471923	promoter|chr5:83471423-83471923	promoter	VCAN	ENSG00000038427	HepG2	0.999891
chr5	83473422	83473922	genic|chr5:83473422-83473922	genic	VCAN	ENSG00000038427	HepG2	0.780879
chr5	83474208	83474708	genic|chr5:83474208-83474708	genic	VCAN	ENSG00000038427	HepG2	0.849559
chr5	83475487	83476481	genic|chr5:83475487-83476481	genic	VCAN	ENSG00000038427	HepG2	0.994197
chr5	83492275	83492775	genic|chr5:83492275-83492775	genic	VCAN	ENSG00000038427	HepG2	0.380853
chr5	83562660	83563584	genic|chr5:83562660-83563584	genic	VCAN	ENSG00000038427	HepG2	0.316757
chr5	83563588	83564553	genic|chr5:83563588-83564553	genic	VCAN	ENSG00000038427	HepG2	0.306978
chr5	83576947	83577447	genic|chr5:83576947-83577447	genic	VCAN	ENSG00000038427	HepG2	0.43997
chr5	86617627	86618611	promoter|chr5:86617627-86618611	promoter	COX7C	ENSG00000127184	HepG2	0.972442
chr5	87267593	87269153	promoter|chr5:87267593-87269153	promoter	RASA1	ENSG00000145715	HepG2	0.985197
chr5	87411792	87412292	genic|chr5:87411792-87412292	genic	CCNH	ENSG00000134480	HepG2	0.627065
chr5	87412771	87413283	promoter|chr5:87412771-87413283	promoter	CCNH	ENSG00000134480	HepG2	0.999349
chr5	88268629	88269588	promoter|chr5:88268629-88269588	promoter	TMEM161B	ENSG00000164180	HepG2	0.943362
chr5	90409104	90410259	promoter|chr5:90409104-90410259	promoter	CETN3	ENSG00000153140	HepG2	0.991787
chr5	90473342	90473842	genic|chr5:90473342-90473842	genic	MBLAC2	ENSG00000176055	HepG2	0.368626
chr5	90473342	90473842	genic|chr5:90473342-90473842	genic	POLR3G	ENSG00000113356	HepG2	0.37666
chr5	90474262	90475113	promoter|chr5:90474262-90475113	promoter	MBLAC2	ENSG00000176055	HepG2	0.997299
chr5	90474262	90475113	promoter|chr5:90474262-90475113	promoter	POLR3G	ENSG00000113356	HepG2	0.996959
chr5	90529334	90529911	promoter|chr5:90529334-90529911	promoter	LYSMD3	ENSG00000176018	HepG2	0.997266
chr5	90529970	90530470	promoter|chr5:90529970-90530470	promoter	LYSMD3	ENSG00000176018	HepG2	0.995534
chr5	90898849	90899556	genic|chr5:90898849-90899556	genic	MCTP1	ENSG00000175471	HepG2	0.488134
chr5	90911089	90911589	genic|chr5:90911089-90911589	genic	MCTP1	ENSG00000175471	HepG2	0.4856
chr5	90915227	90915727	genic|chr5:90915227-90915727	genic	MCTP1	ENSG00000175471	HepG2	0.433558
chr5	90949701	90950201	genic|chr5:90949701-90950201	genic	MCTP1	ENSG00000175471	HepG2	0.429749
chr5	91314210	91314710	intergenic|chr5:91314210-91314710	intergenic	ARRDC3	ENSG00000113369	HepG2	0.299098
chr5	91314210	91314710	intergenic|chr5:91314210-91314710	intergenic	MCTP1	ENSG00000175471	HepG2	0.510909
chr5	91379877	91380596	promoter|chr5:91379877-91380596	promoter	ARRDC3-AS1	ENSG00000281357	HepG2	0.998279
chr5	91380832	91381332	promoter|chr5:91380832-91381332	promoter	ARRDC3-AS1	ENSG00000281357	HepG2	0.997066
chr5	91381595	91382095	genic|chr5:91381595-91382095	genic	ARRDC3	ENSG00000113369	HepG2	0.33802
chr5	91383123	91383740	promoter|chr5:91383123-91383740	promoter	ARRDC3	ENSG00000113369	HepG2	0.998234
chr5	91384802	91385302	genic|chr5:91384802-91385302	genic	ARRDC3-AS1	ENSG00000281357	HepG2	0.470511
chr5	91384802	91385302	genic|chr5:91384802-91385302	genic	ARRDC3	ENSG00000113369	HepG2	0.638162
chr5	91384802	91385302	genic|chr5:91384802-91385302	genic	MCTP1	ENSG00000175471	HepG2	0.440345
chr5	92887183	92887683	intergenic|chr5:92887183-92887683	intergenic	NR2F1	ENSG00000175745	HepG2	0.449495
chr5	92887183	92887683	intergenic|chr5:92887183-92887683	intergenic	MCTP1	ENSG00000175471	HepG2	0.631644
chr5	92887183	92887683	intergenic|chr5:92887183-92887683	intergenic	LIX1	ENSG00000145721	HepG2	0.287416
chr5	92906882	92907382	intergenic|chr5:92906882-92907382	intergenic	MCTP1	ENSG00000175471	HepG2	0.42318
chr5	92907836	92908715	intergenic|chr5:92907836-92908715	intergenic	MCTP1	ENSG00000175471	HepG2	0.5132
chr5	92927204	92927704	intergenic|chr5:92927204-92927704	intergenic	MCTP1	ENSG00000175471	HepG2	0.728131
chr5	92927204	92927704	intergenic|chr5:92927204-92927704	intergenic	LIX1	ENSG00000145721	HepG2	0.323569
chr5	92942731	92943231	intergenic|chr5:92942731-92943231	intergenic	MCTP1	ENSG00000175471	HepG2	0.383846
chr5	92945051	92945551	intergenic|chr5:92945051-92945551	intergenic	MCTP1	ENSG00000175471	HepG2	0.669639
chr5	92945557	92946057	intergenic|chr5:92945557-92946057	intergenic	MCTP1	ENSG00000175471	HepG2	0.631237
chr5	92969213	92970315	intergenic|chr5:92969213-92970315	intergenic	MCTP1	ENSG00000175471	HepG2	0.913114
chr5	92969213	92970315	intergenic|chr5:92969213-92970315	intergenic	LIX1	ENSG00000145721	HepG2	0.294318
chr5	93078524	93079510	intergenic|chr5:93078524-93079510	intergenic	MCTP1	ENSG00000175471	HepG2	0.637754
chr5	93246302	93246802	intergenic|chr5:93246302-93246802	intergenic	MCTP1	ENSG00000175471	HepG2	0.660984
chr5	93581356	93581856	intergenic|chr5:93581356-93581856	intergenic	NR2F1	ENSG00000175745	HepG2	0.37313
chr5	93582835	93583586	promoter|chr5:93582835-93583586	promoter	NR2F1	ENSG00000175745	HepG2	0.999052
chr5	94021219	94021719	genic|chr5:94021219-94021719	genic	MCTP1	ENSG00000175471	HepG2	0.349325
chr5	94111059	94111949	promoter|chr5:94111059-94111949	promoter	FAM172A	ENSG00000113391	HepG2	0.995365
chr5	94113071	94113571	intergenic|chr5:94113071-94113571	intergenic	FAM172A	ENSG00000113391	HepG2	0.689333
chr5	94617904	94619388	promoter|chr5:94617904-94619388	promoter	KIAA0825	ENSG00000185261	HepG2	0.996178
chr5	94617904	94619388	promoter|chr5:94617904-94619388	promoter	SLF1	ENSG00000133302	HepG2	0.996376
chr5	95081616	95082116	promoter|chr5:95081616-95082116	promoter	MCTP1	ENSG00000175471	HepG2	0.99999
chr5	95181612	95182112	intergenic|chr5:95181612-95182112	intergenic	MCTP1	ENSG00000175471	HepG2	0.308168
chr5	95262844	95263344	intergenic|chr5:95262844-95263344	intergenic	MCTP1	ENSG00000175471	HepG2	0.882202
chr5	95554514	95555626	promoter|chr5:95554514-95555626	promoter	TTC37	ENSG00000198677	HepG2	0.995685
chr5	95554514	95555626	promoter|chr5:95554514-95555626	promoter	ARSK	ENSG00000164291	HepG2	0.99605
chr5	95620025	95620938	promoter|chr5:95620025-95620938	promoter	GPR150	ENSG00000178015	HepG2	0.999264
chr5	95621077	95621577	genic|chr5:95621077-95621577	genic	GPR150	ENSG00000178015	HepG2	0.312568
chr5	95631994	95632494	intergenic|chr5:95631994-95632494	intergenic	GPR150	ENSG00000178015	HepG2	0.711758
chr5	95641717	95642217	intergenic|chr5:95641717-95642217	intergenic	GPR150	ENSG00000178015	HepG2	0.843542
chr5	95641717	95642217	intergenic|chr5:95641717-95642217	intergenic	RFESD	ENSG00000175449	HepG2	0.588387
chr5	95644235	95644735	intergenic|chr5:95644235-95644735	intergenic	GPR150	ENSG00000178015	HepG2	0.483021
chr5	95646567	95647434	promoter|chr5:95646567-95647434	promoter	RFESD	ENSG00000175449	HepG2	0.997598
chr5	95727720	95728220	intergenic|chr5:95727720-95728220	intergenic	RHOBTB3	ENSG00000164292	HepG2	0.516299
chr5	95730782	95731552	promoter|chr5:95730782-95731552	promoter	RHOBTB3	ENSG00000164292	HepG2	0.999278
chr5	95731621	95732121	promoter|chr5:95731621-95732121	promoter	RHOBTB3	ENSG00000164292	HepG2	0.994734
chr5	95758953	95759453	genic|chr5:95758953-95759453	genic	RHOBTB3	ENSG00000164292	HepG2	0.644522
chr5	95759598	95760098	genic|chr5:95759598-95760098	genic	MCTP1	ENSG00000175471	HepG2	0.533532
chr5	95759598	95760098	genic|chr5:95759598-95760098	genic	GPR150	ENSG00000178015	HepG2	0.721758
chr5	95759598	95760098	genic|chr5:95759598-95760098	genic	RHOBTB3	ENSG00000164292	HepG2	0.934195
chr5	95759598	95760098	genic|chr5:95759598-95760098	genic	LINC01554	ENSG00000236882	HepG2	0.442687
chr5	95759598	95760098	genic|chr5:95759598-95760098	genic	LIX1	ENSG00000145721	HepG2	0.314019
chr5	95760221	95760936	genic|chr5:95760221-95760936	genic	MCTP1	ENSG00000175471	HepG2	0.504084
chr5	95760221	95760936	genic|chr5:95760221-95760936	genic	RHOBTB3	ENSG00000164292	HepG2	0.746726
chr5	95760221	95760936	genic|chr5:95760221-95760936	genic	LINC01554	ENSG00000236882	HepG2	0.290585
chr5	95780983	95781483	genic|chr5:95780983-95781483	genic	LINC01554	ENSG00000236882	HepG2	0.2989
chr5	95803482	95804272	intergenic|chr5:95803482-95804272	intergenic	MCTP1	ENSG00000175471	HepG2	0.439619
chr5	95803482	95804272	intergenic|chr5:95803482-95804272	intergenic	GPR150	ENSG00000178015	HepG2	0.287512
chr5	95803482	95804272	intergenic|chr5:95803482-95804272	intergenic	RHOBTB3	ENSG00000164292	HepG2	0.326666
chr5	95803482	95804272	intergenic|chr5:95803482-95804272	intergenic	GLRX	ENSG00000173221	HepG2	0.501036
chr5	95803482	95804272	intergenic|chr5:95803482-95804272	intergenic	LINC01554	ENSG00000236882	HepG2	0.585075
chr5	95803482	95804272	intergenic|chr5:95803482-95804272	intergenic	LIX1	ENSG00000145721	HepG2	0.328777
chr5	95812001	95812501	intergenic|chr5:95812001-95812501	intergenic	MCTP1	ENSG00000175471	HepG2	0.381823
chr5	95822504	95823123	promoter|chr5:95822504-95823123	promoter	GLRX	ENSG00000173221	HepG2	0.997036
chr5	95823577	95824077	intergenic|chr5:95823577-95824077	intergenic	MCTP1	ENSG00000175471	HepG2	0.622118
chr5	95823577	95824077	intergenic|chr5:95823577-95824077	intergenic	GPR150	ENSG00000178015	HepG2	0.568714
chr5	95823577	95824077	intergenic|chr5:95823577-95824077	intergenic	RHOBTB3	ENSG00000164292	HepG2	0.666693
chr5	95823577	95824077	intergenic|chr5:95823577-95824077	intergenic	GLRX	ENSG00000173221	HepG2	0.922058
chr5	95823577	95824077	intergenic|chr5:95823577-95824077	intergenic	LINC01554	ENSG00000236882	HepG2	0.775012
chr5	95823577	95824077	intergenic|chr5:95823577-95824077	intergenic	LIX1	ENSG00000145721	HepG2	0.42192
chr5	95823577	95824077	intergenic|chr5:95823577-95824077	intergenic	RGMB	ENSG00000174136	HepG2	0.344257
chr5	95824118	95824618	intergenic|chr5:95824118-95824618	intergenic	GLRX	ENSG00000173221	HepG2	0.678789
chr5	95824118	95824618	intergenic|chr5:95824118-95824618	intergenic	LINC01554	ENSG00000236882	HepG2	0.369938
chr5	95827163	95827663	intergenic|chr5:95827163-95827663	intergenic	MCTP1	ENSG00000175471	HepG2	0.428047
chr5	95827163	95827663	intergenic|chr5:95827163-95827663	intergenic	GPR150	ENSG00000178015	HepG2	0.423835
chr5	95827163	95827663	intergenic|chr5:95827163-95827663	intergenic	RHOBTB3	ENSG00000164292	HepG2	0.487094
chr5	95827163	95827663	intergenic|chr5:95827163-95827663	intergenic	GLRX	ENSG00000173221	HepG2	0.842577
chr5	95827163	95827663	intergenic|chr5:95827163-95827663	intergenic	LINC01554	ENSG00000236882	HepG2	0.608283
chr5	95839630	95840130	intergenic|chr5:95839630-95840130	intergenic	LINC01554	ENSG00000236882	HepG2	0.611205
chr5	95841870	95842370	intergenic|chr5:95841870-95842370	intergenic	LINC01554	ENSG00000236882	HepG2	0.624261
chr5	95843080	95843580	intergenic|chr5:95843080-95843580	intergenic	LINC01554	ENSG00000236882	HepG2	0.568313
chr5	95846908	95847408	intergenic|chr5:95846908-95847408	intergenic	LINC01554	ENSG00000236882	HepG2	0.622508
chr5	95850268	95850768	intergenic|chr5:95850268-95850768	intergenic	LINC01554	ENSG00000236882	HepG2	0.865363
chr5	95851981	95852481	promoter|chr5:95851981-95852481	promoter	LINC01554	ENSG00000236882	HepG2	0.999968
chr5	95857253	95857753	genic|chr5:95857253-95857753	genic	MCTP1	ENSG00000175471	HepG2	0.561366
chr5	95857253	95857753	genic|chr5:95857253-95857753	genic	GPR150	ENSG00000178015	HepG2	0.394732
chr5	95857253	95857753	genic|chr5:95857253-95857753	genic	RHOBTB3	ENSG00000164292	HepG2	0.308811
chr5	95857253	95857753	genic|chr5:95857253-95857753	genic	LINC01554	ENSG00000236882	HepG2	0.977878
chr5	95857253	95857753	genic|chr5:95857253-95857753	genic	LIX1	ENSG00000145721	HepG2	0.329602
chr5	95858871	95859371	genic|chr5:95858871-95859371	genic	MCTP1	ENSG00000175471	HepG2	0.476019
chr5	95858871	95859371	genic|chr5:95858871-95859371	genic	GPR150	ENSG00000178015	HepG2	0.308867
chr5	95858871	95859371	genic|chr5:95858871-95859371	genic	LINC01554	ENSG00000236882	HepG2	0.974934
chr5	95861336	95861836	intergenic|chr5:95861336-95861836	intergenic	MCTP1	ENSG00000175471	HepG2	0.844537
chr5	95861336	95861836	intergenic|chr5:95861336-95861836	intergenic	GPR150	ENSG00000178015	HepG2	0.703012
chr5	95861336	95861836	intergenic|chr5:95861336-95861836	intergenic	RHOBTB3	ENSG00000164292	HepG2	0.456479
chr5	95861336	95861836	intergenic|chr5:95861336-95861836	intergenic	GLRX	ENSG00000173221	HepG2	0.330659
chr5	95861336	95861836	intergenic|chr5:95861336-95861836	intergenic	LINC01554	ENSG00000236882	HepG2	0.982511
chr5	95861336	95861836	intergenic|chr5:95861336-95861836	intergenic	ELL2	ENSG00000118985	HepG2	0.492878
chr5	95861336	95861836	intergenic|chr5:95861336-95861836	intergenic	LIX1	ENSG00000145721	HepG2	0.755746
chr5	95861336	95861836	intergenic|chr5:95861336-95861836	intergenic	RGMB	ENSG00000174136	HepG2	0.758487
chr5	95862618	95863118	intergenic|chr5:95862618-95863118	intergenic	MCTP1	ENSG00000175471	HepG2	0.796231
chr5	95862618	95863118	intergenic|chr5:95862618-95863118	intergenic	GPR150	ENSG00000178015	HepG2	0.627484
chr5	95862618	95863118	intergenic|chr5:95862618-95863118	intergenic	RHOBTB3	ENSG00000164292	HepG2	0.371014
chr5	95862618	95863118	intergenic|chr5:95862618-95863118	intergenic	LINC01554	ENSG00000236882	HepG2	0.975536
chr5	95862618	95863118	intergenic|chr5:95862618-95863118	intergenic	ELL2	ENSG00000118985	HepG2	0.40084
chr5	95862618	95863118	intergenic|chr5:95862618-95863118	intergenic	LIX1	ENSG00000145721	HepG2	0.68476
chr5	95862618	95863118	intergenic|chr5:95862618-95863118	intergenic	RGMB	ENSG00000174136	HepG2	0.688654
chr5	95865112	95865612	intergenic|chr5:95865112-95865612	intergenic	MCTP1	ENSG00000175471	HepG2	0.787884
chr5	95865112	95865612	intergenic|chr5:95865112-95865612	intergenic	GPR150	ENSG00000178015	HepG2	0.772155
chr5	95865112	95865612	intergenic|chr5:95865112-95865612	intergenic	RHOBTB3	ENSG00000164292	HepG2	0.388621
chr5	95865112	95865612	intergenic|chr5:95865112-95865612	intergenic	LINC01554	ENSG00000236882	HepG2	0.952274
chr5	95865112	95865612	intergenic|chr5:95865112-95865612	intergenic	LIX1	ENSG00000145721	HepG2	0.528603
chr5	95865112	95865612	intergenic|chr5:95865112-95865612	intergenic	RGMB	ENSG00000174136	HepG2	0.420927
chr5	95869992	95870492	intergenic|chr5:95869992-95870492	intergenic	LINC01554	ENSG00000236882	HepG2	0.3053
chr5	95873378	95873878	intergenic|chr5:95873378-95873878	intergenic	LINC01554	ENSG00000236882	HepG2	0.342562
chr5	95878450	95879420	intergenic|chr5:95878450-95879420	intergenic	MCTP1	ENSG00000175471	HepG2	0.719671
chr5	95878450	95879420	intergenic|chr5:95878450-95879420	intergenic	GPR150	ENSG00000178015	HepG2	0.377679
chr5	95878450	95879420	intergenic|chr5:95878450-95879420	intergenic	RHOBTB3	ENSG00000164292	HepG2	0.377675
chr5	95878450	95879420	intergenic|chr5:95878450-95879420	intergenic	LINC01554	ENSG00000236882	HepG2	0.814698
chr5	95878450	95879420	intergenic|chr5:95878450-95879420	intergenic	LIX1	ENSG00000145721	HepG2	0.409896
chr5	95878450	95879420	intergenic|chr5:95878450-95879420	intergenic	RGMB	ENSG00000174136	HepG2	0.309257
chr5	95887939	95888439	genic|chr5:95887939-95888439	genic	LINC01554	ENSG00000236882	HepG2	0.374822
chr5	95908371	95909195	genic|chr5:95908371-95909195	genic	MCTP1	ENSG00000175471	HepG2	0.423754
chr5	95908371	95909195	genic|chr5:95908371-95909195	genic	LINC01554	ENSG00000236882	HepG2	0.319792
chr5	95924670	95925170	genic|chr5:95924670-95925170	genic	MCTP1	ENSG00000175471	HepG2	0.405309
chr5	95958176	95958676	genic|chr5:95958176-95958676	genic	ELL2	ENSG00000118985	HepG2	0.396418
chr5	95958940	95959440	genic|chr5:95958940-95959440	genic	ELL2	ENSG00000118985	HepG2	0.408437
chr5	95961744	95962321	promoter|chr5:95961744-95962321	promoter	ELL2	ENSG00000118985	HepG2	0.999478
chr5	95962708	95963208	intergenic|chr5:95962708-95963208	intergenic	MCTP1	ENSG00000175471	HepG2	0.427456
chr5	95962708	95963208	intergenic|chr5:95962708-95963208	intergenic	ELL2	ENSG00000118985	HepG2	0.790831
chr5	95962708	95963208	intergenic|chr5:95962708-95963208	intergenic	LIX1	ENSG00000145721	HepG2	0.354309
chr5	95965964	95966464	intergenic|chr5:95965964-95966464	intergenic	ELL2	ENSG00000118985	HepG2	0.546621
chr5	95969000	95969500	intergenic|chr5:95969000-95969500	intergenic	ELL2	ENSG00000118985	HepG2	0.574652
chr5	95969602	95970522	intergenic|chr5:95969602-95970522	intergenic	MCTP1	ENSG00000175471	HepG2	0.705896
chr5	95969602	95970522	intergenic|chr5:95969602-95970522	intergenic	GPR150	ENSG00000178015	HepG2	0.369985
chr5	95969602	95970522	intergenic|chr5:95969602-95970522	intergenic	ELL2	ENSG00000118985	HepG2	0.794451
chr5	95969602	95970522	intergenic|chr5:95969602-95970522	intergenic	LIX1	ENSG00000145721	HepG2	0.479967
chr5	95969602	95970522	intergenic|chr5:95969602-95970522	intergenic	RGMB	ENSG00000174136	HepG2	0.362823
chr5	95986920	95987420	intergenic|chr5:95986920-95987420	intergenic	MCTP1	ENSG00000175471	HepG2	0.82085
chr5	95986920	95987420	intergenic|chr5:95986920-95987420	intergenic	GPR150	ENSG00000178015	HepG2	0.572509
chr5	95986920	95987420	intergenic|chr5:95986920-95987420	intergenic	LINC01554	ENSG00000236882	HepG2	0.453321
chr5	95986920	95987420	intergenic|chr5:95986920-95987420	intergenic	ELL2	ENSG00000118985	HepG2	0.817736
chr5	95986920	95987420	intergenic|chr5:95986920-95987420	intergenic	LIX1	ENSG00000145721	HepG2	0.626228
chr5	95986920	95987420	intergenic|chr5:95986920-95987420	intergenic	RGMB	ENSG00000174136	HepG2	0.507137
chr5	95988042	95988542	intergenic|chr5:95988042-95988542	intergenic	MCTP1	ENSG00000175471	HepG2	0.368149
chr5	95988042	95988542	intergenic|chr5:95988042-95988542	intergenic	ELL2	ENSG00000118985	HepG2	0.359985
chr5	95988838	95989338	intergenic|chr5:95988838-95989338	intergenic	MCTP1	ENSG00000175471	HepG2	0.323245
chr5	95988838	95989338	intergenic|chr5:95988838-95989338	intergenic	ELL2	ENSG00000118985	HepG2	0.326327
chr5	95997327	95997827	intergenic|chr5:95997327-95997827	intergenic	MCTP1	ENSG00000175471	HepG2	0.597871
chr5	95997327	95997827	intergenic|chr5:95997327-95997827	intergenic	GPR150	ENSG00000178015	HepG2	0.332138
chr5	95997327	95997827	intergenic|chr5:95997327-95997827	intergenic	LINC01554	ENSG00000236882	HepG2	0.317969
chr5	95997327	95997827	intergenic|chr5:95997327-95997827	intergenic	ELL2	ENSG00000118985	HepG2	0.493056
chr5	95997327	95997827	intergenic|chr5:95997327-95997827	intergenic	LIX1	ENSG00000145721	HepG2	0.386154
chr5	96001228	96001728	intergenic|chr5:96001228-96001728	intergenic	MCTP1	ENSG00000175471	HepG2	0.404567
chr5	96093969	96094469	intergenic|chr5:96093969-96094469	intergenic	MCTP1	ENSG00000175471	HepG2	0.34436
chr5	96117911	96118411	intergenic|chr5:96117911-96118411	intergenic	MCTP1	ENSG00000175471	HepG2	0.718174
chr5	96117911	96118411	intergenic|chr5:96117911-96118411	intergenic	GPR150	ENSG00000178015	HepG2	0.351656
chr5	96117911	96118411	intergenic|chr5:96117911-96118411	intergenic	LINC01554	ENSG00000236882	HepG2	0.306772
chr5	96117911	96118411	intergenic|chr5:96117911-96118411	intergenic	ELL2	ENSG00000118985	HepG2	0.617637
chr5	96117911	96118411	intergenic|chr5:96117911-96118411	intergenic	LIX1	ENSG00000145721	HepG2	0.458122
chr5	96117911	96118411	intergenic|chr5:96117911-96118411	intergenic	RGMB	ENSG00000174136	HepG2	0.34154
chr5	96123382	96123882	intergenic|chr5:96123382-96123882	intergenic	MCTP1	ENSG00000175471	HepG2	0.503893
chr5	96123382	96123882	intergenic|chr5:96123382-96123882	intergenic	ELL2	ENSG00000118985	HepG2	0.316882
chr5	96123382	96123882	intergenic|chr5:96123382-96123882	intergenic	LIX1	ENSG00000145721	HepG2	0.285284
chr5	96125257	96125757	intergenic|chr5:96125257-96125757	intergenic	MCTP1	ENSG00000175471	HepG2	0.556937
chr5	96125257	96125757	intergenic|chr5:96125257-96125757	intergenic	GPR150	ENSG00000178015	HepG2	0.343809
chr5	96125257	96125757	intergenic|chr5:96125257-96125757	intergenic	LINC01554	ENSG00000236882	HepG2	0.289712
chr5	96125257	96125757	intergenic|chr5:96125257-96125757	intergenic	ELL2	ENSG00000118985	HepG2	0.414675
chr5	96125257	96125757	intergenic|chr5:96125257-96125757	intergenic	LIX1	ENSG00000145721	HepG2	0.363605
chr5	96187414	96188187	intergenic|chr5:96187414-96188187	intergenic	MCTP1	ENSG00000175471	HepG2	0.632792
chr5	96187414	96188187	intergenic|chr5:96187414-96188187	intergenic	LINC01554	ENSG00000236882	HepG2	0.403279
chr5	96187414	96188187	intergenic|chr5:96187414-96188187	intergenic	ELL2	ENSG00000118985	HepG2	0.334048
chr5	96187414	96188187	intergenic|chr5:96187414-96188187	intergenic	LIX1	ENSG00000145721	HepG2	0.444362
chr5	96199660	96200160	intergenic|chr5:96199660-96200160	intergenic	MCTP1	ENSG00000175471	HepG2	0.58251
chr5	96199660	96200160	intergenic|chr5:96199660-96200160	intergenic	ELL2	ENSG00000118985	HepG2	0.326658
chr5	96199660	96200160	intergenic|chr5:96199660-96200160	intergenic	LIX1	ENSG00000145721	HepG2	0.309096
chr5	96245321	96246146	intergenic|chr5:96245321-96246146	intergenic	MCTP1	ENSG00000175471	HepG2	0.664059
chr5	96245321	96246146	intergenic|chr5:96245321-96246146	intergenic	GPR150	ENSG00000178015	HepG2	0.305127
chr5	96245321	96246146	intergenic|chr5:96245321-96246146	intergenic	LIX1	ENSG00000145721	HepG2	0.387128
chr5	96297855	96298355	intergenic|chr5:96297855-96298355	intergenic	MCTP1	ENSG00000175471	HepG2	0.790818
chr5	96297855	96298355	intergenic|chr5:96297855-96298355	intergenic	GPR150	ENSG00000178015	HepG2	0.464256
chr5	96297855	96298355	intergenic|chr5:96297855-96298355	intergenic	RHOBTB3	ENSG00000164292	HepG2	0.285019
chr5	96297855	96298355	intergenic|chr5:96297855-96298355	intergenic	LINC01554	ENSG00000236882	HepG2	0.387585
chr5	96297855	96298355	intergenic|chr5:96297855-96298355	intergenic	ELL2	ENSG00000118985	HepG2	0.480912
chr5	96297855	96298355	intergenic|chr5:96297855-96298355	intergenic	LIX1	ENSG00000145721	HepG2	0.543406
chr5	96297855	96298355	intergenic|chr5:96297855-96298355	intergenic	RGMB	ENSG00000174136	HepG2	0.423434
chr5	96702409	96703640	promoter|chr5:96702409-96703640	promoter	CAST	ENSG00000153113	HepG2	0.98366
chr5	96714809	96715309	genic|chr5:96714809-96715309	genic	MCTP1	ENSG00000175471	HepG2	0.72281
chr5	96714809	96715309	genic|chr5:96714809-96715309	genic	GPR150	ENSG00000178015	HepG2	0.359955
chr5	96714809	96715309	genic|chr5:96714809-96715309	genic	CAST	ENSG00000153113	HepG2	0.87968
chr5	96714809	96715309	genic|chr5:96714809-96715309	genic	ERAP2	ENSG00000164308	HepG2	0.284136
chr5	96714809	96715309	genic|chr5:96714809-96715309	genic	LIX1	ENSG00000145721	HepG2	0.885594
chr5	96714809	96715309	genic|chr5:96714809-96715309	genic	RGMB	ENSG00000174136	HepG2	0.508584
chr5	96807211	96807711	promoter|chr5:96807211-96807711	promoter	ERAP1	ENSG00000164307	HepG2	0.976186
chr5	96807719	96808674	promoter|chr5:96807719-96808674	promoter	ERAP1	ENSG00000164307	HepG2	0.992898
chr5	96868820	96869320	intergenic|chr5:96868820-96869320	intergenic	ERAP2	ENSG00000164308	HepG2	0.332735
chr5	96875688	96876221	promoter|chr5:96875688-96876221	promoter	ERAP2	ENSG00000164308	HepG2	0.99973
chr5	96876251	96876751	promoter|chr5:96876251-96876751	promoter	ERAP2	ENSG00000164308	HepG2	0.998004
chr5	96934539	96936223	promoter|chr5:96934539-96936223	promoter	LNPEP	ENSG00000113441	HepG2	0.994248
chr5	97041285	97041785	intergenic|chr5:97041285-97041785	intergenic	LIX1	ENSG00000145721	HepG2	0.527563
chr5	97111575	97112075	genic|chr5:97111575-97112075	genic	LIX1	ENSG00000145721	HepG2	0.335192
chr5	97142566	97143093	promoter|chr5:97142566-97143093	promoter	LIX1	ENSG00000145721	HepG2	0.999906
chr5	97165678	97166178	genic|chr5:97165678-97166178	genic	LIX1	ENSG00000145721	HepG2	0.408542
chr5	97171675	97172175	genic|chr5:97171675-97172175	genic	LIX1	ENSG00000145721	HepG2	0.370826
chr5	97182446	97182946	promoter|chr5:97182446-97182946	promoter	RIOK2	ENSG00000058729	HepG2	0.989733
chr5	97183025	97184030	promoter|chr5:97183025-97184030	promoter	RIOK2	ENSG00000058729	HepG2	0.994167
chr5	98768033	98768533	intergenic|chr5:98768033-98768533	intergenic	RGMB	ENSG00000174136	HepG2	0.917375
chr5	98769044	98769544	promoter|chr5:98769044-98769544	promoter	RGMB	ENSG00000174136	HepG2	0.999948
chr5	98771481	98771981	genic|chr5:98771481-98771981	genic	RGMB	ENSG00000174136	HepG2	0.975251
chr5	98772890	98774102	genic|chr5:98772890-98774102	genic	MCTP1	ENSG00000175471	HepG2	0.408038
chr5	98772890	98774102	genic|chr5:98772890-98774102	genic	RGMB	ENSG00000174136	HepG2	0.9962
chr5	98774277	98774777	genic|chr5:98774277-98774777	genic	RGMB	ENSG00000174136	HepG2	0.937663
chr5	98779432	98779932	genic|chr5:98779432-98779932	genic	RGMB	ENSG00000174136	HepG2	0.969554
chr5	98796273	98796773	genic|chr5:98796273-98796773	genic	RGMB	ENSG00000174136	HepG2	0.604655
chr5	98928787	98929287	intergenic|chr5:98928787-98929287	intergenic	MCTP1	ENSG00000175471	HepG2	0.306752
chr5	98928787	98929287	intergenic|chr5:98928787-98929287	intergenic	RGMB	ENSG00000174136	HepG2	0.420592
chr5	98929381	98929881	intergenic|chr5:98929381-98929881	intergenic	MCTP1	ENSG00000175471	HepG2	0.290115
chr5	98929381	98929881	intergenic|chr5:98929381-98929881	intergenic	RGMB	ENSG00000174136	HepG2	0.42291
chr5	100535041	100535821	promoter|chr5:100535041-100535821	promoter	FAM174A	ENSG00000174132	HepG2	0.983528
chr5	102099589	102100412	intergenic|chr5:102099589-102100412	intergenic	SLCO4C1	ENSG00000173930	HepG2	0.72713
chr5	102138234	102138734	intergenic|chr5:102138234-102138734	intergenic	SLCO4C1	ENSG00000173930	HepG2	0.718483
chr5	102216738	102217238	intergenic|chr5:102216738-102217238	intergenic	SLCO4C1	ENSG00000173930	HepG2	0.551761
chr5	102222748	102223248	intergenic|chr5:102222748-102223248	intergenic	RGMB	ENSG00000174136	HepG2	0.326994
chr5	102222748	102223248	intergenic|chr5:102222748-102223248	intergenic	SLCO4C1	ENSG00000173930	HepG2	0.945016
chr5	102222748	102223248	intergenic|chr5:102222748-102223248	intergenic	LINC00491	ENSG00000250682	HepG2	0.296058
chr5	102222748	102223248	intergenic|chr5:102222748-102223248	intergenic	PAM	ENSG00000145730	HepG2	0.67147
chr5	102222748	102223248	intergenic|chr5:102222748-102223248	intergenic	C5orf30	ENSG00000181751	HepG2	0.332605
chr5	102271694	102272194	genic|chr5:102271694-102272194	genic	SLCO4C1	ENSG00000173930	HepG2	0.367833
chr5	102289162	102289662	genic|chr5:102289162-102289662	genic	SLCO4C1	ENSG00000173930	HepG2	0.906631
chr5	102296140	102296799	promoter|chr5:102296140-102296799	promoter	SLCO4C1	ENSG00000173930	HepG2	0.999029
chr5	102670157	102670657	genic|chr5:102670157-102670657	genic	LINC00491	ENSG00000250682	HepG2	0.934115
chr5	102671025	102671956	promoter|chr5:102671025-102671956	promoter	LINC00491	ENSG00000250682	HepG2	0.999503
chr5	102681334	102681834	intergenic|chr5:102681334-102681834	intergenic	LINC00491	ENSG00000250682	HepG2	0.317041
chr5	102688815	102689315	intergenic|chr5:102688815-102689315	intergenic	LINC00491	ENSG00000250682	HepG2	0.391975
chr5	102755847	102756347	intergenic|chr5:102755847-102756347	intergenic	LINC00491	ENSG00000250682	HepG2	0.664026
chr5	102755847	102756347	intergenic|chr5:102755847-102756347	intergenic	PAM	ENSG00000145730	HepG2	0.43224
chr5	102780421	102780921	intergenic|chr5:102780421-102780921	intergenic	PAM	ENSG00000145730	HepG2	0.438369
chr5	102795966	102796921	intergenic|chr5:102795966-102796921	intergenic	LINC00491	ENSG00000250682	HepG2	0.425444
chr5	102795966	102796921	intergenic|chr5:102795966-102796921	intergenic	PAM	ENSG00000145730	HepG2	0.848981
chr5	102865572	102866072	promoter|chr5:102865572-102866072	promoter	PAM	ENSG00000145730	HepG2	0.999809
chr5	102875704	102876204	genic|chr5:102875704-102876204	genic	PAM	ENSG00000145730	HepG2	0.915499
chr5	103119888	103120497	promoter|chr5:103119888-103120497	promoter	GIN1	ENSG00000145723	HepG2	0.996229
chr5	103119888	103120497	promoter|chr5:103119888-103120497	promoter	PPIP5K2	ENSG00000145725	HepG2	0.990941
chr5	103224512	103225012	intergenic|chr5:103224512-103225012	intergenic	C5orf30	ENSG00000181751	HepG2	0.36214
chr5	103255674	103256624	intergenic|chr5:103255674-103256624	intergenic	C5orf30	ENSG00000181751	HepG2	0.903383
chr5	103258332	103260141	promoter|chr5:103258332-103260141	promoter	C5orf30	ENSG00000181751	HepG2	0.996574
chr5	103472801	103473301	intergenic|chr5:103472801-103473301	intergenic	C5orf30	ENSG00000181751	HepG2	0.477419
chr5	103562378	103563051	promoter|chr5:103562378-103563051	promoter	NUDT12	ENSG00000112874	HepG2	0.99613
chr5	108379797	108380297	genic|chr5:108379797-108380297	genic	FBXL17	ENSG00000145743	HepG2	0.683462
chr5	108381588	108382672	promoter|chr5:108381588-108382672	promoter	FBXL17	ENSG00000145743	HepG2	0.994699
chr5	108386275	108386775	intergenic|chr5:108386275-108386775	intergenic	FBXL17	ENSG00000145743	HepG2	0.699865
chr5	108727678	108728570	promoter|chr5:108727678-108728570	promoter	LINC01023	ENSG00000272523	HepG2	0.996381
chr5	108748614	108749471	promoter|chr5:108748614-108749471	promoter	FER	ENSG00000151422	HepG2	0.994591
chr5	109409724	109410420	promoter|chr5:109409724-109410420	promoter	PJA2	ENSG00000198961	HepG2	0.999301
chr5	109412977	109413477	intergenic|chr5:109412977-109413477	intergenic	PJA2	ENSG00000198961	HepG2	0.905938
chr5	109538649	109539149	intergenic|chr5:109538649-109539149	intergenic	TMEM232	ENSG00000186952	HepG2	0.362738
chr5	109688537	109689615	promoter|chr5:109688537-109689615	promoter	MAN2A1	ENSG00000112893	HepG2	0.998064
chr5	109689699	109690199	promoter|chr5:109689699-109690199	promoter	MAN2A1	ENSG00000112893	HepG2	0.990029
chr5	109690918	109691418	genic|chr5:109690918-109691418	genic	MAN2A1	ENSG00000112893	HepG2	0.551561
chr5	109900950	109902058	intergenic|chr5:109900950-109902058	intergenic	LINC01023	ENSG00000272523	HepG2	0.329656
chr5	109900950	109902058	intergenic|chr5:109900950-109902058	intergenic	PJA2	ENSG00000198961	HepG2	0.357761
chr5	109900950	109902058	intergenic|chr5:109900950-109902058	intergenic	MAN2A1	ENSG00000112893	HepG2	0.493516
chr5	109900950	109902058	intergenic|chr5:109900950-109902058	intergenic	TMEM232	ENSG00000186952	HepG2	0.933983
chr5	109900950	109902058	intergenic|chr5:109900950-109902058	intergenic	SLC25A46	ENSG00000164209	HepG2	0.309626
chr5	109900950	109902058	intergenic|chr5:109900950-109902058	intergenic	TSLP	ENSG00000145777	HepG2	0.766344
chr5	109900950	109902058	intergenic|chr5:109900950-109902058	intergenic	APC	ENSG00000134982	HepG2	0.303507
chr5	109989119	109989619	intergenic|chr5:109989119-109989619	intergenic	TMEM232	ENSG00000186952	HepG2	0.516819
chr5	109989119	109989619	intergenic|chr5:109989119-109989619	intergenic	TSLP	ENSG00000145777	HepG2	0.519987
chr5	109990357	109990857	intergenic|chr5:109990357-109990857	intergenic	TMEM232	ENSG00000186952	HepG2	0.544259
chr5	110005751	110006543	intergenic|chr5:110005751-110006543	intergenic	TMEM232	ENSG00000186952	HepG2	0.704772
chr5	110106617	110107117	intergenic|chr5:110106617-110107117	intergenic	TMEM232	ENSG00000186952	HepG2	0.471646
chr5	110106617	110107117	intergenic|chr5:110106617-110107117	intergenic	TSLP	ENSG00000145777	HepG2	0.306086
chr5	110346833	110347639	intergenic|chr5:110346833-110347639	intergenic	MAN2A1	ENSG00000112893	HepG2	0.382531
chr5	110346833	110347639	intergenic|chr5:110346833-110347639	intergenic	TMEM232	ENSG00000186952	HepG2	0.853518
chr5	110346833	110347639	intergenic|chr5:110346833-110347639	intergenic	TSLP	ENSG00000145777	HepG2	0.397068
chr5	110346833	110347639	intergenic|chr5:110346833-110347639	intergenic	TRIM36	ENSG00000152503	HepG2	0.59729
chr5	110726443	110726999	promoter|chr5:110726443-110726999	promoter	TMEM232	ENSG00000186952	HepG2	0.999669
chr5	110738721	110739767	promoter|chr5:110738721-110739767	promoter	SLC25A46	ENSG00000164209	HepG2	0.953311
chr5	111063669	111064169	intergenic|chr5:111063669-111064169	intergenic	TSLP	ENSG00000145777	HepG2	0.723187
chr5	111071441	111071941	promoter|chr5:111071441-111071941	promoter	TSLP	ENSG00000145777	HepG2	0.99996
chr5	111091921	111093002	promoter|chr5:111091921-111093002	promoter	WDR36	ENSG00000134987	HepG2	0.988669
chr5	111511959	111512885	promoter|chr5:111511959-111512885	promoter	STARD4	ENSG00000164211	HepG2	0.996192
chr5	111512886	111513386	promoter|chr5:111512886-111513386	promoter	STARD4	ENSG00000164211	HepG2	0.997336
chr5	111731007	111731507	genic|chr5:111731007-111731507	genic	NREP	ENSG00000134986	HepG2	0.747838
chr5	111731007	111731507	genic|chr5:111731007-111731507	genic	TRIM36	ENSG00000152503	HepG2	0.314759
chr5	111738062	111738562	genic|chr5:111738062-111738562	genic	NREP	ENSG00000134986	HepG2	0.469185
chr5	111742504	111743004	genic|chr5:111742504-111743004	genic	TMEM232	ENSG00000186952	HepG2	0.295048
chr5	111742504	111743004	genic|chr5:111742504-111743004	genic	TSLP	ENSG00000145777	HepG2	0.285019
chr5	111742504	111743004	genic|chr5:111742504-111743004	genic	NREP	ENSG00000134986	HepG2	0.950261
chr5	111742504	111743004	genic|chr5:111742504-111743004	genic	TRIM36	ENSG00000152503	HepG2	0.379884
chr5	111754123	111754623	genic|chr5:111754123-111754623	genic	NREP	ENSG00000134986	HepG2	0.700609
chr5	111756887	111758427	promoter|chr5:111756887-111758427	promoter	NREP	ENSG00000134986	HepG2	0.994905
chr5	112160275	112161097	promoter|chr5:112160275-112161097	promoter	EPB41L4A-AS1	ENSG00000224032	HepG2	0.99915
chr5	112166282	112166782	genic|chr5:112166282-112166782	genic	EPB41L4A-AS1	ENSG00000224032	HepG2	0.778937
chr5	112707227	112708056	intergenic|chr5:112707227-112708056	intergenic	APC	ENSG00000134982	HepG2	0.727892
chr5	112737578	112738108	promoter|chr5:112737578-112738108	promoter	APC	ENSG00000134982	HepG2	0.99857
chr5	112860928	112861786	promoter|chr5:112860928-112861786	promoter	SRP19	ENSG00000153037	HepG2	0.985241
chr5	112913230	112913730	genic|chr5:112913230-112913730	genic	REEP5	ENSG00000129625	HepG2	0.538962
chr5	112917397	112917897	genic|chr5:112917397-112917897	genic	REEP5	ENSG00000129625	HepG2	0.431285
chr5	112920668	112921896	promoter|chr5:112920668-112921896	promoter	REEP5	ENSG00000129625	HepG2	0.994056
chr5	112922042	112922584	promoter|chr5:112922042-112922584	promoter	REEP5	ENSG00000129625	HepG2	0.999669
chr5	112958397	112958897	intergenic|chr5:112958397-112958897	intergenic	REEP5	ENSG00000129625	HepG2	0.294735
chr5	112959836	112960336	intergenic|chr5:112959836-112960336	intergenic	REEP5	ENSG00000129625	HepG2	0.501959
chr5	112960787	112961553	intergenic|chr5:112960787-112961553	intergenic	REEP5	ENSG00000129625	HepG2	0.476788
chr5	112967639	112968139	intergenic|chr5:112967639-112968139	intergenic	REEP5	ENSG00000129625	HepG2	0.530459
chr5	112967639	112968139	intergenic|chr5:112967639-112968139	intergenic	DCP2	ENSG00000172795	HepG2	0.389114
chr5	112968723	112969708	intergenic|chr5:112968723-112969708	intergenic	REEP5	ENSG00000129625	HepG2	0.796409
chr5	112968723	112969708	intergenic|chr5:112968723-112969708	intergenic	DCP2	ENSG00000172795	HepG2	0.656966
chr5	112968723	112969708	intergenic|chr5:112968723-112969708	intergenic	TRIM36	ENSG00000152503	HepG2	0.533618
chr5	112976360	112976959	promoter|chr5:112976360-112976959	promoter	DCP2	ENSG00000172795	HepG2	0.996975
chr5	113020413	113021303	genic|chr5:113020413-113021303	genic	TRIM36	ENSG00000152503	HepG2	0.516165
chr5	113505142	113505642	intergenic|chr5:113505142-113505642	intergenic	YTHDC2	ENSG00000047188	HepG2	0.305651
chr5	113510781	113511281	intergenic|chr5:113510781-113511281	intergenic	YTHDC2	ENSG00000047188	HepG2	0.34989
chr5	113513411	113513969	promoter|chr5:113513411-113513969	promoter	YTHDC2	ENSG00000047188	HepG2	0.997547
chr5	113514043	113514543	promoter|chr5:113514043-113514543	promoter	YTHDC2	ENSG00000047188	HepG2	0.983159
chr5	113520379	113520879	genic|chr5:113520379-113520879	genic	YTHDC2	ENSG00000047188	HepG2	0.5691
chr5	114148172	114148672	intergenic|chr5:114148172-114148672	intergenic	TRIM36	ENSG00000152503	HepG2	0.33391
chr5	115054314	115054814	intergenic|chr5:115054314-115054814	intergenic	TRIM36	ENSG00000152503	HepG2	0.642955
chr5	115068668	115069168	intergenic|chr5:115068668-115069168	intergenic	TRIM36	ENSG00000152503	HepG2	0.364418
chr5	115169745	115170592	genic|chr5:115169745-115170592	genic	TRIM36	ENSG00000152503	HepG2	0.901547
chr5	115180296	115180796	promoter|chr5:115180296-115180796	promoter	TRIM36	ENSG00000152503	HepG2	0.999972
chr5	115194673	115195173	intergenic|chr5:115194673-115195173	intergenic	TRIM36	ENSG00000152503	HepG2	0.964113
chr5	115241846	115242346	genic|chr5:115241846-115242346	genic	TRIM36	ENSG00000152503	HepG2	0.973411
chr5	115241846	115242346	genic|chr5:115241846-115242346	genic	PGGT1B	ENSG00000164219	HepG2	0.610592
chr5	115246311	115246811	genic|chr5:115246311-115246811	genic	TRIM36	ENSG00000152503	HepG2	0.612213
chr5	115262180	115263156	promoter|chr5:115262180-115263156	promoter	PGGT1B	ENSG00000164219	HepG2	0.985187
chr5	115296040	115296844	promoter|chr5:115296040-115296844	promoter	CCDC112	ENSG00000164221	HepG2	0.998222
chr5	115349246	115349746	intergenic|chr5:115349246-115349746	intergenic	CCDC112	ENSG00000164221	HepG2	0.365237
chr5	115543326	115544248	genic|chr5:115543326-115544248	genic	CCDC112	ENSG00000164221	HepG2	0.422734
chr5	115543326	115544248	genic|chr5:115543326-115544248	genic	FEM1C	ENSG00000145780	HepG2	0.948932
chr5	115544522	115545144	promoter|chr5:115544522-115545144	promoter	FEM1C	ENSG00000145780	HepG2	0.999748
chr5	115549092	115549592	intergenic|chr5:115549092-115549592	intergenic	FEM1C	ENSG00000145780	HepG2	0.424135
chr5	115602229	115602729	promoter|chr5:115602229-115602729	promoter	TICAM2	ENSG00000243414	HepG2	0.999735
chr5	115625886	115626429	promoter|chr5:115625886-115626429	promoter	TMED7-TICAM2	ENSG00000251201	HepG2	0.996171
chr5	115625886	115626429	promoter|chr5:115625886-115626429	promoter	TMED7	ENSG00000134970	HepG2	0.998343
chr5	115634223	115635110	intergenic|chr5:115634223-115635110	intergenic	LVRN	ENSG00000172901	HepG2	0.30589
chr5	115814421	115814921	genic|chr5:115814421-115814921	genic	CDO1	ENSG00000129596	HepG2	0.870754
chr5	115816458	115816958	promoter|chr5:115816458-115816958	promoter	CDO1	ENSG00000129596	HepG2	0.99978
chr5	115831098	115831598	genic|chr5:115831098-115831598	genic	CDO1	ENSG00000129596	HepG2	0.587204
chr5	115838936	115839436	genic|chr5:115838936-115839436	genic	CDO1	ENSG00000129596	HepG2	0.460857
chr5	115841343	115842436	promoter|chr5:115841343-115842436	promoter	AP3S1	ENSG00000177879	HepG2	0.978568
chr5	115841343	115842436	promoter|chr5:115841343-115842436	promoter	ATG12	ENSG00000145782	HepG2	0.993828
chr5	115844456	115844956	genic|chr5:115844456-115844956	genic	TRIM36	ENSG00000152503	HepG2	0.366097
chr5	115844456	115844956	genic|chr5:115844456-115844956	genic	TICAM2	ENSG00000243414	HepG2	0.466154
chr5	115844456	115844956	genic|chr5:115844456-115844956	genic	TMED7	ENSG00000134970	HepG2	0.328688
chr5	115844456	115844956	genic|chr5:115844456-115844956	genic	CDO1	ENSG00000129596	HepG2	0.891578
chr5	115844456	115844956	genic|chr5:115844456-115844956	genic	AP3S1	ENSG00000177879	HepG2	0.717249
chr5	115844456	115844956	genic|chr5:115844456-115844956	genic	ATG12	ENSG00000145782	HepG2	0.854733
chr5	115844456	115844956	genic|chr5:115844456-115844956	genic	LVRN	ENSG00000172901	HepG2	0.891197
chr5	115844456	115844956	genic|chr5:115844456-115844956	genic	PRR16	ENSG00000184838	HepG2	0.331077
chr5	115885159	115885659	genic|chr5:115885159-115885659	genic	LVRN	ENSG00000172901	HepG2	0.457568
chr5	115962203	115962703	promoter|chr5:115962203-115962703	promoter	LVRN	ENSG00000172901	HepG2	0.999958
chr5	116084725	116085668	promoter|chr5:116084725-116085668	promoter	COMMD10	ENSG00000145781	HepG2	0.964158
chr5	116090159	116090659	genic|chr5:116090159-116090659	genic	LVRN	ENSG00000172901	HepG2	0.366428
chr5	116090159	116090659	genic|chr5:116090159-116090659	genic	COMMD10	ENSG00000145781	HepG2	0.408985
chr5	116524851	116525351	genic|chr5:116524851-116525351	genic	SEMA6A	ENSG00000092421	HepG2	0.682387
chr5	116532906	116533406	genic|chr5:116532906-116533406	genic	TRIM36	ENSG00000152503	HepG2	0.471508
chr5	116532906	116533406	genic|chr5:116532906-116533406	genic	LVRN	ENSG00000172901	HepG2	0.609881
chr5	116532906	116533406	genic|chr5:116532906-116533406	genic	SEMA6A	ENSG00000092421	HepG2	0.949266
chr5	116532906	116533406	genic|chr5:116532906-116533406	genic	PRR16	ENSG00000184838	HepG2	0.524905
chr5	116536216	116536716	genic|chr5:116536216-116536716	genic	TRIM36	ENSG00000152503	HepG2	0.314773
chr5	116536216	116536716	genic|chr5:116536216-116536716	genic	LVRN	ENSG00000172901	HepG2	0.686954
chr5	116536216	116536716	genic|chr5:116536216-116536716	genic	SEMA6A	ENSG00000092421	HepG2	0.919705
chr5	116536216	116536716	genic|chr5:116536216-116536716	genic	PRR16	ENSG00000184838	HepG2	0.359624
chr5	116544820	116545320	genic|chr5:116544820-116545320	genic	SEMA6A	ENSG00000092421	HepG2	0.458632
chr5	116545971	116546471	genic|chr5:116545971-116546471	genic	SEMA6A	ENSG00000092421	HepG2	0.476778
chr5	116554807	116555307	genic|chr5:116554807-116555307	genic	SEMA6A	ENSG00000092421	HepG2	0.725807
chr5	116571794	116573112	genic|chr5:116571794-116573112	genic	SEMA6A	ENSG00000092421	HepG2	0.928806
chr5	116574641	116575176	promoter|chr5:116574641-116575176	promoter	SEMA6A	ENSG00000092421	HepG2	0.999769
chr5	116575994	116576494	intergenic|chr5:116575994-116576494	intergenic	SEMA6A	ENSG00000092421	HepG2	0.515643
chr5	116578602	116579538	intergenic|chr5:116578602-116579538	intergenic	SEMA6A	ENSG00000092421	HepG2	0.89429
chr5	116646863	116647363	intergenic|chr5:116646863-116647363	intergenic	LVRN	ENSG00000172901	HepG2	0.296816
chr5	116646863	116647363	intergenic|chr5:116646863-116647363	intergenic	SEMA6A	ENSG00000092421	HepG2	0.424916
chr5	116652236	116652736	intergenic|chr5:116652236-116652736	intergenic	SEMA6A	ENSG00000092421	HepG2	0.480608
chr5	116765404	116765904	intergenic|chr5:116765404-116765904	intergenic	SEMA6A	ENSG00000092421	HepG2	0.398617
chr5	116766482	116766982	intergenic|chr5:116766482-116766982	intergenic	SEMA6A	ENSG00000092421	HepG2	0.429152
chr5	116858895	116859395	intergenic|chr5:116858895-116859395	intergenic	TRIM36	ENSG00000152503	HepG2	0.38805
chr5	116858895	116859395	intergenic|chr5:116858895-116859395	intergenic	LVRN	ENSG00000172901	HepG2	0.556748
chr5	116858895	116859395	intergenic|chr5:116858895-116859395	intergenic	SEMA6A	ENSG00000092421	HepG2	0.544219
chr5	116862975	116863475	intergenic|chr5:116862975-116863475	intergenic	TRIM36	ENSG00000152503	HepG2	0.722083
chr5	116862975	116863475	intergenic|chr5:116862975-116863475	intergenic	CCDC112	ENSG00000164221	HepG2	0.371277
chr5	116862975	116863475	intergenic|chr5:116862975-116863475	intergenic	TICAM2	ENSG00000243414	HepG2	0.322259
chr5	116862975	116863475	intergenic|chr5:116862975-116863475	intergenic	CDO1	ENSG00000129596	HepG2	0.434436
chr5	116862975	116863475	intergenic|chr5:116862975-116863475	intergenic	LVRN	ENSG00000172901	HepG2	0.844594
chr5	116862975	116863475	intergenic|chr5:116862975-116863475	intergenic	SEMA6A	ENSG00000092421	HepG2	0.863794
chr5	116862975	116863475	intergenic|chr5:116862975-116863475	intergenic	PRR16	ENSG00000184838	HepG2	0.73462
chr5	116864296	116864796	intergenic|chr5:116864296-116864796	intergenic	TRIM36	ENSG00000152503	HepG2	0.703688
chr5	116864296	116864796	intergenic|chr5:116864296-116864796	intergenic	CCDC112	ENSG00000164221	HepG2	0.349307
chr5	116864296	116864796	intergenic|chr5:116864296-116864796	intergenic	TICAM2	ENSG00000243414	HepG2	0.301909
chr5	116864296	116864796	intergenic|chr5:116864296-116864796	intergenic	CDO1	ENSG00000129596	HepG2	0.411521
chr5	116864296	116864796	intergenic|chr5:116864296-116864796	intergenic	LVRN	ENSG00000172901	HepG2	0.838219
chr5	116864296	116864796	intergenic|chr5:116864296-116864796	intergenic	SEMA6A	ENSG00000092421	HepG2	0.859279
chr5	116864296	116864796	intergenic|chr5:116864296-116864796	intergenic	PRR16	ENSG00000184838	HepG2	0.713398
chr5	116947846	116948346	intergenic|chr5:116947846-116948346	intergenic	SEMA6A	ENSG00000092421	HepG2	0.544935
chr5	118979935	118980435	genic|chr5:118979935-118980435	genic	DTWD2	ENSG00000169570	HepG2	0.722698
chr5	118988012	118988903	promoter|chr5:118988012-118988903	promoter	DTWD2	ENSG00000169570	HepG2	0.995497
chr5	119009093	119009593	intergenic|chr5:119009093-119009593	intergenic	PRR16	ENSG00000184838	HepG2	0.356895
chr5	119063448	119063948	intergenic|chr5:119063448-119063948	intergenic	DMXL1	ENSG00000172869	HepG2	0.336409
chr5	119069934	119070434	intergenic|chr5:119069934-119070434	intergenic	DMXL1	ENSG00000172869	HepG2	0.762553
chr5	119070443	119071561	promoter|chr5:119070443-119071561	promoter	DMXL1	ENSG00000172869	HepG2	0.999456
chr5	119267914	119268414	promoter|chr5:119267914-119268414	promoter	TNFAIP8	ENSG00000145779	HepG2	0.996165
chr5	119268441	119269007	promoter|chr5:119268441-119269007	promoter	TNFAIP8	ENSG00000145779	HepG2	0.997789
chr5	119302944	119303444	genic|chr5:119302944-119303444	genic	TRIM36	ENSG00000152503	HepG2	0.515705
chr5	119302944	119303444	genic|chr5:119302944-119303444	genic	LVRN	ENSG00000172901	HepG2	0.536084
chr5	119302944	119303444	genic|chr5:119302944-119303444	genic	DTWD2	ENSG00000169570	HepG2	0.343554
chr5	119302944	119303444	genic|chr5:119302944-119303444	genic	DMXL1	ENSG00000172869	HepG2	0.441085
chr5	119302944	119303444	genic|chr5:119302944-119303444	genic	TNFAIP8	ENSG00000145779	HepG2	0.910348
chr5	119302944	119303444	genic|chr5:119302944-119303444	genic	HSD17B4	ENSG00000133835	HepG2	0.328642
chr5	119302944	119303444	genic|chr5:119302944-119303444	genic	PRR16	ENSG00000184838	HepG2	0.885651
chr5	119302944	119303444	genic|chr5:119302944-119303444	genic	PPIC	ENSG00000168938	HepG2	0.302239
chr5	119302944	119303444	genic|chr5:119302944-119303444	genic	PRDM6	ENSG00000061455	HepG2	0.506372
chr5	119304360	119304860	genic|chr5:119304360-119304860	genic	TNFAIP8	ENSG00000145779	HepG2	0.35819
chr5	119304360	119304860	genic|chr5:119304360-119304860	genic	PRR16	ENSG00000184838	HepG2	0.296282
chr5	119388242	119388960	genic|chr5:119388242-119388960	genic	PRR16	ENSG00000184838	HepG2	0.283684
chr5	119452192	119452694	promoter|chr5:119452192-119452694	promoter	HSD17B4	ENSG00000133835	HepG2	0.998779
chr5	119452697	119453197	promoter|chr5:119452697-119453197	promoter	HSD17B4	ENSG00000133835	HepG2	0.996038
chr5	119454139	119454639	genic|chr5:119454139-119454639	genic	HSD17B4	ENSG00000133835	HepG2	0.735065
chr5	119454139	119454639	genic|chr5:119454139-119454639	genic	PRR16	ENSG00000184838	HepG2	0.530016
chr5	119522783	119523283	genic|chr5:119522783-119523283	genic	PRR16	ENSG00000184838	HepG2	0.660201
chr5	119524448	119524948	genic|chr5:119524448-119524948	genic	PRR16	ENSG00000184838	HepG2	0.686159
chr5	120138988	120139488	intergenic|chr5:120138988-120139488	intergenic	PRR16	ENSG00000184838	HepG2	0.37268
chr5	120457746	120458696	intergenic|chr5:120457746-120458696	intergenic	PRR16	ENSG00000184838	HepG2	0.985496
chr5	120464027	120464527	promoter|chr5:120464027-120464527	promoter	PRR16	ENSG00000184838	HepG2	0.999944
chr5	121961654	121962210	promoter|chr5:121961654-121962210	promoter	SRFBP1	ENSG00000151304	HepG2	0.996656
chr5	122075880	122076380	genic|chr5:122075880-122076380	genic	PRR16	ENSG00000184838	HepG2	0.458299
chr5	122075880	122076380	genic|chr5:122075880-122076380	genic	SRFBP1	ENSG00000151304	HepG2	0.58308
chr5	122075880	122076380	genic|chr5:122075880-122076380	genic	LOX	ENSG00000113083	HepG2	0.994174
chr5	122075880	122076380	genic|chr5:122075880-122076380	genic	PRDM6	ENSG00000061455	HepG2	0.382002
chr5	122076581	122077385	genic|chr5:122076581-122077385	genic	LOX	ENSG00000113083	HepG2	0.888771
chr5	122077647	122078751	promoter|chr5:122077647-122078751	promoter	LOX	ENSG00000113083	HepG2	0.998141
chr5	122772391	122772891	intergenic|chr5:122772391-122772891	intergenic	SNX2	ENSG00000205302	HepG2	0.827146
chr5	122773572	122774072	intergenic|chr5:122773572-122774072	intergenic	SNX2	ENSG00000205302	HepG2	0.98566
chr5	122773572	122774072	intergenic|chr5:122773572-122774072	intergenic	PPIC	ENSG00000168938	HepG2	0.410416
chr5	122773572	122774072	intergenic|chr5:122773572-122774072	intergenic	PRDM6	ENSG00000061455	HepG2	0.685626
chr5	122774745	122775251	promoter|chr5:122774745-122775251	promoter	SNX2	ENSG00000205302	HepG2	0.999192
chr5	122844420	122844920	intergenic|chr5:122844420-122844920	intergenic	SNX24	ENSG00000064652	HepG2	0.569093
chr5	122844420	122844920	intergenic|chr5:122844420-122844920	intergenic	PRDM6	ENSG00000061455	HepG2	0.336576
chr5	122845151	122845714	promoter|chr5:122845151-122845714	promoter	SNX24	ENSG00000064652	HepG2	0.997454
chr5	122845732	122846596	promoter|chr5:122845732-122846596	promoter	SNX24	ENSG00000064652	HepG2	0.99317
chr5	122847930	122848715	genic|chr5:122847930-122848715	genic	SNX2	ENSG00000205302	HepG2	0.530223
chr5	122847930	122848715	genic|chr5:122847930-122848715	genic	SNX24	ENSG00000064652	HepG2	0.914207
chr5	122847930	122848715	genic|chr5:122847930-122848715	genic	PPIC	ENSG00000168938	HepG2	0.835806
chr5	122847930	122848715	genic|chr5:122847930-122848715	genic	PRDM6	ENSG00000061455	HepG2	0.809984
chr5	122852743	122853243	genic|chr5:122852743-122853243	genic	SNX24	ENSG00000064652	HepG2	0.488604
chr5	122852743	122853243	genic|chr5:122852743-122853243	genic	PRDM6	ENSG00000061455	HepG2	0.389498
chr5	122915741	122916241	genic|chr5:122915741-122916241	genic	PPIC	ENSG00000168938	HepG2	0.318919
chr5	123014661	123015161	intergenic|chr5:123014661-123015161	intergenic	PPIC	ENSG00000168938	HepG2	0.632977
chr5	123014661	123015161	intergenic|chr5:123014661-123015161	intergenic	PRDM6	ENSG00000061455	HepG2	0.36304
chr5	123035933	123037248	promoter|chr5:123035933-123037248	promoter	PPIC	ENSG00000168938	HepG2	0.997522
chr5	123088895	123089395	promoter|chr5:123088895-123089395	promoter	PRDM6	ENSG00000061455	HepG2	0.999959
chr5	123089570	123090070	promoter|chr5:123089570-123090070	promoter	PRDM6	ENSG00000061455	HepG2	0.999125
chr5	123423246	123424083	promoter|chr5:123423246-123424083	promoter	CEP120	ENSG00000168944	HepG2	0.99523
chr5	123511471	123512325	intergenic|chr5:123511471-123512325	intergenic	PRDM6	ENSG00000061455	HepG2	0.297709
chr5	124289648	124290148	genic|chr5:124289648-124290148	genic	PRDM6	ENSG00000061455	HepG2	0.335577
chr5	124581044	124581949	intergenic|chr5:124581044-124581949	intergenic	PRR16	ENSG00000184838	HepG2	0.45474
chr5	124581044	124581949	intergenic|chr5:124581044-124581949	intergenic	PPIC	ENSG00000168938	HepG2	0.289146
chr5	124581044	124581949	intergenic|chr5:124581044-124581949	intergenic	PRDM6	ENSG00000061455	HepG2	0.754373
chr5	124596829	124597329	intergenic|chr5:124596829-124597329	intergenic	PRR16	ENSG00000184838	HepG2	0.348506
chr5	124596829	124597329	intergenic|chr5:124596829-124597329	intergenic	PRDM6	ENSG00000061455	HepG2	0.519575
chr5	124599512	124600012	intergenic|chr5:124599512-124600012	intergenic	PRR16	ENSG00000184838	HepG2	0.353648
chr5	124599512	124600012	intergenic|chr5:124599512-124600012	intergenic	PRDM6	ENSG00000061455	HepG2	0.529067
chr5	124605427	124605927	intergenic|chr5:124605427-124605927	intergenic	PRDM6	ENSG00000061455	HepG2	0.445419
chr5	124655874	124656374	genic|chr5:124655874-124656374	genic	PRR16	ENSG00000184838	HepG2	0.3581
chr5	124655874	124656374	genic|chr5:124655874-124656374	genic	PRDM6	ENSG00000061455	HepG2	0.749026
chr5	124661375	124661875	genic|chr5:124661375-124661875	genic	PRR16	ENSG00000184838	HepG2	0.465464
chr5	124661375	124661875	genic|chr5:124661375-124661875	genic	PPIC	ENSG00000168938	HepG2	0.408572
chr5	124661375	124661875	genic|chr5:124661375-124661875	genic	PRDM6	ENSG00000061455	HepG2	0.73293
chr5	124663003	124663503	genic|chr5:124663003-124663503	genic	PRDM6	ENSG00000061455	HepG2	0.519895
chr5	125719680	125720180	intergenic|chr5:125719680-125720180	intergenic	PRDM6	ENSG00000061455	HepG2	0.360468
chr5	126365414	126366579	intergenic|chr5:126365414-126366579	intergenic	GRAMD3	ENSG00000155324	HepG2	0.565279
chr5	126369831	126370631	intergenic|chr5:126369831-126370631	intergenic	GRAMD3	ENSG00000155324	HepG2	0.7972
chr5	126370782	126371842	intergenic|chr5:126370782-126371842	intergenic	PRDM6	ENSG00000061455	HepG2	0.420023
chr5	126370782	126371842	intergenic|chr5:126370782-126371842	intergenic	GRAMD3	ENSG00000155324	HepG2	0.867504
chr5	126422865	126423635	promoter|chr5:126422865-126423635	promoter	GRAMD3	ENSG00000155324	HepG2	0.998715
chr5	126443388	126443888	genic|chr5:126443388-126443888	genic	GRAMD3	ENSG00000155324	HepG2	0.474643
chr5	126469850	126470350	genic|chr5:126469850-126470350	genic	GRAMD3	ENSG00000155324	HepG2	0.312946
chr5	126472127	126472627	genic|chr5:126472127-126472627	genic	GRAMD3	ENSG00000155324	HepG2	0.671491
chr5	126539059	126539559	intergenic|chr5:126539059-126539559	intergenic	PRDM6	ENSG00000061455	HepG2	0.358962
chr5	126539059	126539559	intergenic|chr5:126539059-126539559	intergenic	GRAMD3	ENSG00000155324	HepG2	0.345492
chr5	126539059	126539559	intergenic|chr5:126539059-126539559	intergenic	ALDH7A1	ENSG00000164904	HepG2	0.293962
chr5	126539059	126539559	intergenic|chr5:126539059-126539559	intergenic	TEX43	ENSG00000196900	HepG2	0.387669
chr5	126594523	126595023	promoter|chr5:126594523-126595023	promoter	ALDH7A1	ENSG00000164904	HepG2	0.995103
chr5	126595079	126595640	promoter|chr5:126595079-126595640	promoter	ALDH7A1	ENSG00000164904	HepG2	0.99962
chr5	126597078	126597578	intergenic|chr5:126597078-126597578	intergenic	PRDM6	ENSG00000061455	HepG2	0.338719
chr5	126597078	126597578	intergenic|chr5:126597078-126597578	intergenic	GRAMD3	ENSG00000155324	HepG2	0.328359
chr5	126597078	126597578	intergenic|chr5:126597078-126597578	intergenic	ALDH7A1	ENSG00000164904	HepG2	0.941957
chr5	126597078	126597578	intergenic|chr5:126597078-126597578	intergenic	PHAX	ENSG00000164902	HepG2	0.883215
chr5	126597078	126597578	intergenic|chr5:126597078-126597578	intergenic	TEX43	ENSG00000196900	HepG2	0.608119
chr5	126599944	126600444	promoter|chr5:126599944-126600444	promoter	PHAX	ENSG00000164902	HepG2	0.999045
chr5	126600632	126601633	promoter|chr5:126600632-126601633	promoter	PHAX	ENSG00000164902	HepG2	0.983152
chr5	126624028	126625021	genic|chr5:126624028-126625021	genic	TEX43	ENSG00000196900	HepG2	0.886749
chr5	126631471	126632375	promoter|chr5:126631471-126632375	promoter	TEX43	ENSG00000196900	HepG2	0.999769
chr5	126645976	126646476	intergenic|chr5:126645976-126646476	intergenic	TEX43	ENSG00000196900	HepG2	0.656469
chr5	126648396	126648896	intergenic|chr5:126648396-126648896	intergenic	TEX43	ENSG00000196900	HepG2	0.843708
chr5	126648986	126649486	intergenic|chr5:126648986-126649486	intergenic	PRDM6	ENSG00000061455	HepG2	0.285269
chr5	126648986	126649486	intergenic|chr5:126648986-126649486	intergenic	ALDH7A1	ENSG00000164904	HepG2	0.368602
chr5	126648986	126649486	intergenic|chr5:126648986-126649486	intergenic	PHAX	ENSG00000164902	HepG2	0.445981
chr5	126648986	126649486	intergenic|chr5:126648986-126649486	intergenic	TEX43	ENSG00000196900	HepG2	0.986574
chr5	126648986	126649486	intergenic|chr5:126648986-126649486	intergenic	LMNB1	ENSG00000113368	HepG2	0.382973
chr5	126650442	126650942	intergenic|chr5:126650442-126650942	intergenic	TEX43	ENSG00000196900	HepG2	0.864993
chr5	126676045	126676545	intergenic|chr5:126676045-126676545	intergenic	TEX43	ENSG00000196900	HepG2	0.387878
chr5	126776372	126777198	promoter|chr5:126776372-126777198	promoter	LMNB1	ENSG00000113368	HepG2	0.999072
chr5	126778130	126778630	genic|chr5:126778130-126778630	genic	TEX43	ENSG00000196900	HepG2	0.336105
chr5	126778130	126778630	genic|chr5:126778130-126778630	genic	LMNB1	ENSG00000113368	HepG2	0.845277
chr5	126780169	126780669	genic|chr5:126780169-126780669	genic	LMNB1	ENSG00000113368	HepG2	0.699348
chr5	126788863	126789768	genic|chr5:126788863-126789768	genic	LMNB1	ENSG00000113368	HepG2	0.386541
chr5	127022798	127023298	genic|chr5:127022798-127023298	genic	TEX43	ENSG00000196900	HepG2	0.28791
chr5	127022798	127023298	genic|chr5:127022798-127023298	genic	MARCH3	ENSG00000173926	HepG2	0.972275
chr5	127022798	127023298	genic|chr5:127022798-127023298	genic	C5orf63	ENSG00000164241	HepG2	0.316073
chr5	127027468	127027968	genic|chr5:127027468-127027968	genic	MARCH3	ENSG00000173926	HepG2	0.945982
chr5	127028764	127029264	genic|chr5:127028764-127029264	genic	MARCH3	ENSG00000173926	HepG2	0.885767
chr5	127029389	127029889	genic|chr5:127029389-127029889	genic	MARCH3	ENSG00000173926	HepG2	0.855761
chr5	127030413	127031058	promoter|chr5:127030413-127031058	promoter	MARCH3	ENSG00000173926	HepG2	0.999559
chr5	127073239	127073742	promoter|chr5:127073239-127073742	promoter	C5orf63	ENSG00000164241	HepG2	0.999134
chr5	127076599	127077099	intergenic|chr5:127076599-127077099	intergenic	C5orf63	ENSG00000164241	HepG2	0.7967
chr5	127079018	127079518	intergenic|chr5:127079018-127079518	intergenic	C5orf63	ENSG00000164241	HepG2	0.441197
chr5	127097291	127097791	intergenic|chr5:127097291-127097791	intergenic	C5orf63	ENSG00000164241	HepG2	0.670493
chr5	127517031	127518410	promoter|chr5:127517031-127518410	promoter	PRRC1	ENSG00000164244	HepG2	0.984818
chr5	127934761	127935261	genic|chr5:127934761-127935261	genic	PRDM6	ENSG00000061455	HepG2	0.378005
chr5	127934761	127935261	genic|chr5:127934761-127935261	genic	LINC01184	ENSG00000245937	HepG2	0.885298
chr5	127934761	127935261	genic|chr5:127934761-127935261	genic	SLC12A2	ENSG00000064651	HepG2	0.937258
chr5	127935366	127935866	genic|chr5:127935366-127935866	genic	SLC12A2	ENSG00000064651	HepG2	0.43037
chr5	127958518	127959018	intergenic|chr5:127958518-127959018	intergenic	LINC01184	ENSG00000245937	HepG2	0.415162
chr5	127958518	127959018	intergenic|chr5:127958518-127959018	intergenic	SLC12A2	ENSG00000064651	HepG2	0.578588
chr5	128082571	128084043	promoter|chr5:128082571-128084043	promoter	LINC01184	ENSG00000245937	HepG2	0.996993
chr5	128082571	128084043	promoter|chr5:128082571-128084043	promoter	SLC12A2	ENSG00000064651	HepG2	0.998825
chr5	128085370	128085870	genic|chr5:128085370-128085870	genic	LINC01184	ENSG00000245937	HepG2	0.446501
chr5	128085370	128085870	genic|chr5:128085370-128085870	genic	SLC12A2	ENSG00000064651	HepG2	0.801872
chr5	129094042	129095519	promoter|chr5:129094042-129095519	promoter	ISOC1	ENSG00000066583	HepG2	0.985091
chr5	131163281	131163781	genic|chr5:131163281-131163781	genic	HINT1	ENSG00000169567	HepG2	0.784381
chr5	131163281	131163781	genic|chr5:131163281-131163781	genic	LYRM7	ENSG00000186687	HepG2	0.410209
chr5	131163281	131163781	genic|chr5:131163281-131163781	genic	CDC42SE2	ENSG00000158985	HepG2	0.464117
chr5	131164192	131164940	promoter|chr5:131164192-131164940	promoter	HINT1	ENSG00000169567	HepG2	0.986956
chr5	131165056	131165598	promoter|chr5:131165056-131165598	promoter	HINT1	ENSG00000169567	HepG2	0.998674
chr5	131170594	131171163	promoter|chr5:131170594-131171163	promoter	LYRM7	ENSG00000186687	HepG2	0.997784
chr5	131258669	131259169	intergenic|chr5:131258669-131259169	intergenic	CDC42SE2	ENSG00000158985	HepG2	0.660053
chr5	131263045	131263545	promoter|chr5:131263045-131263545	promoter	CDC42SE2	ENSG00000158985	HepG2	0.997597
chr5	131263758	131264277	promoter|chr5:131263758-131264277	promoter	CDC42SE2	ENSG00000158985	HepG2	0.999421
chr5	131265393	131265893	genic|chr5:131265393-131265893	genic	CDC42SE2	ENSG00000158985	HepG2	0.836537
chr5	131379634	131380134	genic|chr5:131379634-131380134	genic	CDC42SE2	ENSG00000158985	HepG2	0.658494
chr5	131379634	131380134	genic|chr5:131379634-131380134	genic	ACSL6	ENSG00000164398	HepG2	0.303074
chr5	131386734	131387234	genic|chr5:131386734-131387234	genic	CDC42SE2	ENSG00000158985	HepG2	0.670211
chr5	131386734	131387234	genic|chr5:131386734-131387234	genic	ACSL6	ENSG00000164398	HepG2	0.306493
chr5	131609673	131610173	genic|chr5:131609673-131610173	genic	RAPGEF6	ENSG00000158987	HepG2	0.639642
chr5	131609673	131610173	genic|chr5:131609673-131610173	genic	ACSL6	ENSG00000164398	HepG2	0.519877
chr5	131609673	131610173	genic|chr5:131609673-131610173	genic	PDLIM4	ENSG00000131435	HepG2	0.434464
chr5	131609673	131610173	genic|chr5:131609673-131610173	genic	IL13	ENSG00000169194	HepG2	0.286277
chr5	131609673	131610173	genic|chr5:131609673-131610173	genic	TRPC7	ENSG00000069018	HepG2	0.421243
chr5	131610251	131611173	genic|chr5:131610251-131611173	genic	RAPGEF6	ENSG00000158987	HepG2	0.517657
chr5	131610251	131611173	genic|chr5:131610251-131611173	genic	ACSL6	ENSG00000164398	HepG2	0.632421
chr5	131610251	131611173	genic|chr5:131610251-131611173	genic	PDLIM4	ENSG00000131435	HepG2	0.294261
chr5	131610251	131611173	genic|chr5:131610251-131611173	genic	TRPC7	ENSG00000069018	HepG2	0.28666
chr5	131630500	131631000	genic|chr5:131630500-131631000	genic	RAPGEF6	ENSG00000158987	HepG2	0.806137
chr5	131630500	131631000	genic|chr5:131630500-131631000	genic	ACSL6	ENSG00000164398	HepG2	0.478258
chr5	131630500	131631000	genic|chr5:131630500-131631000	genic	PDLIM4	ENSG00000131435	HepG2	0.288313
chr5	131630500	131631000	genic|chr5:131630500-131631000	genic	TRPC7	ENSG00000069018	HepG2	0.291511
chr5	131634986	131635631	promoter|chr5:131634986-131635631	promoter	RAPGEF6	ENSG00000158987	HepG2	0.998496
chr5	131684571	131685071	genic|chr5:131684571-131685071	genic	ACSL6	ENSG00000164398	HepG2	0.32163
chr5	131787255	131788193	genic|chr5:131787255-131788193	genic	ACSL6	ENSG00000164398	HepG2	0.314667
chr5	131796813	131797751	promoter|chr5:131796813-131797751	promoter	FNIP1	ENSG00000217128	HepG2	0.997014
chr5	131994491	131994991	genic|chr5:131994491-131994991	genic	ACSL6	ENSG00000164398	HepG2	0.815821
chr5	131996705	131997205	genic|chr5:131996705-131997205	genic	FNIP1	ENSG00000217128	HepG2	0.455668
chr5	131996705	131997205	genic|chr5:131996705-131997205	genic	ACSL6	ENSG00000164398	HepG2	0.99189
chr5	131996705	131997205	genic|chr5:131996705-131997205	genic	P4HA2	ENSG00000072682	HepG2	0.383114
chr5	131996705	131997205	genic|chr5:131996705-131997205	genic	PDLIM4	ENSG00000131435	HepG2	0.482617
chr5	131996705	131997205	genic|chr5:131996705-131997205	genic	IL4	ENSG00000113520	HepG2	0.507667
chr5	131996705	131997205	genic|chr5:131996705-131997205	genic	TRPC7	ENSG00000069018	HepG2	0.464671
chr5	131998587	131999087	genic|chr5:131998587-131999087	genic	ACSL6	ENSG00000164398	HepG2	0.946975
chr5	132001692	132002192	genic|chr5:132001692-132002192	genic	FNIP1	ENSG00000217128	HepG2	0.821059
chr5	132001692	132002192	genic|chr5:132001692-132002192	genic	ACSL6	ENSG00000164398	HepG2	0.997606
chr5	132001692	132002192	genic|chr5:132001692-132002192	genic	P4HA2	ENSG00000072682	HepG2	0.377711
chr5	132001692	132002192	genic|chr5:132001692-132002192	genic	PDLIM4	ENSG00000131435	HepG2	0.664161
chr5	132001692	132002192	genic|chr5:132001692-132002192	genic	IL13	ENSG00000169194	HepG2	0.336013
chr5	132001692	132002192	genic|chr5:132001692-132002192	genic	IL4	ENSG00000113520	HepG2	0.378829
chr5	132001692	132002192	genic|chr5:132001692-132002192	genic	SLC25A48	ENSG00000145832	HepG2	0.29964
chr5	132001692	132002192	genic|chr5:132001692-132002192	genic	TRPC7	ENSG00000069018	HepG2	0.493316
chr5	132003180	132003680	genic|chr5:132003180-132003680	genic	FNIP1	ENSG00000217128	HepG2	0.469925
chr5	132003180	132003680	genic|chr5:132003180-132003680	genic	ACSL6	ENSG00000164398	HepG2	0.986241
chr5	132003180	132003680	genic|chr5:132003180-132003680	genic	PDLIM4	ENSG00000131435	HepG2	0.283273
chr5	132007764	132008264	genic|chr5:132007764-132008264	genic	ACSL6	ENSG00000164398	HepG2	0.914631
chr5	132011412	132011912	promoter|chr5:132011412-132011912	promoter	ACSL6	ENSG00000164398	HepG2	0.999911
chr5	132012485	132012985	intergenic|chr5:132012485-132012985	intergenic	ACSL6	ENSG00000164398	HepG2	0.822276
chr5	132227286	132228613	promoter|chr5:132227286-132228613	promoter	P4HA2	ENSG00000072682	HepG2	0.996163
chr5	132238173	132238673	intergenic|chr5:132238173-132238673	intergenic	PDLIM4	ENSG00000131435	HepG2	0.336508
chr5	132257407	132257907	promoter|chr5:132257407-132257907	promoter	PDLIM4	ENSG00000131435	HepG2	0.999922
chr5	132258922	132259422	genic|chr5:132258922-132259422	genic	PDLIM4	ENSG00000131435	HepG2	0.828236
chr5	132263839	132264339	genic|chr5:132263839-132264339	genic	PDLIM4	ENSG00000131435	HepG2	0.925658
chr5	132265632	132266132	genic|chr5:132265632-132266132	genic	PDLIM4	ENSG00000131435	HepG2	0.759213
chr5	132268026	132268526	genic|chr5:132268026-132268526	genic	PDLIM4	ENSG00000131435	HepG2	0.945427
chr5	132269032	132269532	genic|chr5:132269032-132269532	genic	PDLIM4	ENSG00000131435	HepG2	0.81703
chr5	132272682	132273182	genic|chr5:132272682-132273182	genic	PDLIM4	ENSG00000131435	HepG2	0.555793
chr5	132277764	132278581	intergenic|chr5:132277764-132278581	intergenic	PDLIM4	ENSG00000131435	HepG2	0.933427
chr5	132277764	132278581	intergenic|chr5:132277764-132278581	intergenic	SLC22A4	ENSG00000197208	HepG2	0.434677
chr5	132283344	132283844	intergenic|chr5:132283344-132283844	intergenic	PDLIM4	ENSG00000131435	HepG2	0.320396
chr5	132293069	132294701	promoter|chr5:132293069-132294701	promoter	SLC22A4	ENSG00000197208	HepG2	0.997287
chr5	132320999	132321499	genic|chr5:132320999-132321499	genic	PDLIM4	ENSG00000131435	HepG2	0.420481
chr5	132365142	132365642	genic|chr5:132365142-132365642	genic	SLC22A5	ENSG00000197375	HepG2	0.59585
chr5	132365142	132365642	genic|chr5:132365142-132365642	genic	LOC553103	ENSG00000233006	HepG2	0.62312
chr5	132368893	132369393	promoter|chr5:132368893-132369393	promoter	SLC22A5	ENSG00000197375	HepG2	0.998709
chr5	132369395	132370166	promoter|chr5:132369395-132370166	promoter	SLC22A5	ENSG00000197375	HepG2	0.998607
chr5	132369395	132370166	promoter|chr5:132369395-132370166	promoter	LOC553103	ENSG00000233006	HepG2	0.998591
chr5	132381531	132382031	genic|chr5:132381531-132382031	genic	SLC22A5	ENSG00000197375	HepG2	0.391363
chr5	132381531	132382031	genic|chr5:132381531-132382031	genic	LOC553103	ENSG00000233006	HepG2	0.424957
chr5	132408894	132409707	intergenic|chr5:132408894-132409707	intergenic	C5orf56	ENSG00000197536	HepG2	0.782818
chr5	132410322	132411298	promoter|chr5:132410322-132411298	promoter	C5orf56	ENSG00000197536	HepG2	0.995125
chr5	132414552	132415495	genic|chr5:132414552-132415495	genic	C5orf56	ENSG00000197536	HepG2	0.785747
chr5	132414552	132415495	genic|chr5:132414552-132415495	genic	IRF1	ENSG00000125347	HepG2	0.437484
chr5	132419604	132420104	genic|chr5:132419604-132420104	genic	C5orf56	ENSG00000197536	HepG2	0.472027
chr5	132422616	132423546	genic|chr5:132422616-132423546	genic	PDLIM4	ENSG00000131435	HepG2	0.349671
chr5	132422616	132423546	genic|chr5:132422616-132423546	genic	C5orf56	ENSG00000197536	HepG2	0.758602
chr5	132422616	132423546	genic|chr5:132422616-132423546	genic	IRF1	ENSG00000125347	HepG2	0.502303
chr5	132426762	132427262	genic|chr5:132426762-132427262	genic	C5orf56	ENSG00000197536	HepG2	0.35303
chr5	132429655	132430155	genic|chr5:132429655-132430155	genic	C5orf56	ENSG00000197536	HepG2	0.311758
chr5	132455511	132456011	genic|chr5:132455511-132456011	genic	IRF1	ENSG00000125347	HepG2	0.322851
chr5	132466813	132467313	genic|chr5:132466813-132467313	genic	IRF1	ENSG00000125347	HepG2	0.316041
chr5	132475488	132476366	genic|chr5:132475488-132476366	genic	C5orf56	ENSG00000197536	HepG2	0.451813
chr5	132475488	132476366	genic|chr5:132475488-132476366	genic	IRF1	ENSG00000125347	HepG2	0.703473
chr5	132477370	132478137	intergenic|chr5:132477370-132478137	intergenic	IRF1	ENSG00000125347	HepG2	0.30528
chr5	132490523	132491125	promoter|chr5:132490523-132491125	promoter	IRF1	ENSG00000125347	HepG2	0.999263
chr5	132495669	132496571	intergenic|chr5:132495669-132496571	intergenic	C5orf56	ENSG00000197536	HepG2	0.284051
chr5	132495669	132496571	intergenic|chr5:132495669-132496571	intergenic	IRF1	ENSG00000125347	HepG2	0.761847
chr5	132496729	132497229	intergenic|chr5:132496729-132497229	intergenic	IRF1	ENSG00000125347	HepG2	0.40723
chr5	132501248	132501748	intergenic|chr5:132501248-132501748	intergenic	PDLIM4	ENSG00000131435	HepG2	0.352486
chr5	132501248	132501748	intergenic|chr5:132501248-132501748	intergenic	C5orf56	ENSG00000197536	HepG2	0.597171
chr5	132501248	132501748	intergenic|chr5:132501248-132501748	intergenic	IRF1	ENSG00000125347	HepG2	0.711407
chr5	132501248	132501748	intergenic|chr5:132501248-132501748	intergenic	IL4	ENSG00000113520	HepG2	0.30736
chr5	132502510	132503010	intergenic|chr5:132502510-132503010	intergenic	C5orf56	ENSG00000197536	HepG2	0.397342
chr5	132502510	132503010	intergenic|chr5:132502510-132503010	intergenic	IRF1	ENSG00000125347	HepG2	0.518552
chr5	132504712	132505212	intergenic|chr5:132504712-132505212	intergenic	C5orf56	ENSG00000197536	HepG2	0.299997
chr5	132504712	132505212	intergenic|chr5:132504712-132505212	intergenic	IRF1	ENSG00000125347	HepG2	0.399406
chr5	132556673	132557420	promoter|chr5:132556673-132557420	promoter	RAD50	ENSG00000113522	HepG2	0.997569
chr5	132557448	132557948	genic|chr5:132557448-132557948	genic	RAD50	ENSG00000113522	HepG2	0.771006
chr5	132558524	132559024	genic|chr5:132558524-132559024	genic	RAD50	ENSG00000113522	HepG2	0.494783
chr5	132646835	132647335	intergenic|chr5:132646835-132647335	intergenic	IL13	ENSG00000169194	HepG2	0.469536
chr5	132657922	132658422	promoter|chr5:132657922-132658422	promoter	IL13	ENSG00000169194	HepG2	0.99998
chr5	132658498	132658998	promoter|chr5:132658498-132658998	promoter	IL13	ENSG00000169194	HepG2	0.999781
chr5	132661561	132662061	intergenic|chr5:132661561-132662061	intergenic	IL13	ENSG00000169194	HepG2	0.670314
chr5	132661561	132662061	intergenic|chr5:132661561-132662061	intergenic	IL4	ENSG00000113520	HepG2	0.493255
chr5	132663067	132663567	intergenic|chr5:132663067-132663567	intergenic	IL13	ENSG00000169194	HepG2	0.863223
chr5	132663067	132663567	intergenic|chr5:132663067-132663567	intergenic	IL4	ENSG00000113520	HepG2	0.700921
chr5	132667961	132668461	intergenic|chr5:132667961-132668461	intergenic	IL13	ENSG00000169194	HepG2	0.372132
chr5	132667961	132668461	intergenic|chr5:132667961-132668461	intergenic	IL4	ENSG00000113520	HepG2	0.749688
chr5	132669881	132670381	intergenic|chr5:132669881-132670381	intergenic	IL13	ENSG00000169194	HepG2	0.55655
chr5	132669881	132670381	intergenic|chr5:132669881-132670381	intergenic	IL4	ENSG00000113520	HepG2	0.923206
chr5	132670483	132670983	intergenic|chr5:132670483-132670983	intergenic	IL13	ENSG00000169194	HepG2	0.629124
chr5	132670483	132670983	intergenic|chr5:132670483-132670983	intergenic	IL4	ENSG00000113520	HepG2	0.918648
chr5	132673735	132674235	promoter|chr5:132673735-132674235	promoter	IL4	ENSG00000113520	HepG2	0.999984
chr5	132674527	132675027	genic|chr5:132674527-132675027	genic	IL4	ENSG00000113520	HepG2	0.788681
chr5	132677172	132677672	genic|chr5:132677172-132677672	genic	IL4	ENSG00000113520	HepG2	0.793986
chr5	132737328	132737894	promoter|chr5:132737328-132737894	promoter	KIF3A	ENSG00000131437	HepG2	0.999111
chr5	132771517	132772017	genic|chr5:132771517-132772017	genic	IL13	ENSG00000169194	HepG2	0.372668
chr5	132771517	132772017	genic|chr5:132771517-132772017	genic	IL4	ENSG00000113520	HepG2	0.3693
chr5	132771517	132772017	genic|chr5:132771517-132772017	genic	KIF3A	ENSG00000131437	HepG2	0.652359
chr5	132771517	132772017	genic|chr5:132771517-132772017	genic	SEPT8	ENSG00000164402	HepG2	0.947996
chr5	132771517	132772017	genic|chr5:132771517-132772017	genic	SOWAHA	ENSG00000198944	HepG2	0.58647
chr5	132776124	132776624	genic|chr5:132776124-132776624	genic	SEPT8	ENSG00000164402	HepG2	0.335207
chr5	132777125	132777625	promoter|chr5:132777125-132777625	promoter	SEPT8	ENSG00000164402	HepG2	0.999356
chr5	132807202	132807702	intergenic|chr5:132807202-132807702	intergenic	PDLIM4	ENSG00000131435	HepG2	0.335123
chr5	132807202	132807702	intergenic|chr5:132807202-132807702	intergenic	IL13	ENSG00000169194	HepG2	0.655754
chr5	132807202	132807702	intergenic|chr5:132807202-132807702	intergenic	IL4	ENSG00000113520	HepG2	0.535948
chr5	132807202	132807702	intergenic|chr5:132807202-132807702	intergenic	KIF3A	ENSG00000131437	HepG2	0.785519
chr5	132807202	132807702	intergenic|chr5:132807202-132807702	intergenic	SEPT8	ENSG00000164402	HepG2	0.864635
chr5	132807202	132807702	intergenic|chr5:132807202-132807702	intergenic	SOWAHA	ENSG00000198944	HepG2	0.994723
chr5	132807202	132807702	intergenic|chr5:132807202-132807702	intergenic	GDF9	ENSG00000164404	HepG2	0.565051
chr5	132807202	132807702	intergenic|chr5:132807202-132807702	intergenic	SLC25A48	ENSG00000145832	HepG2	0.316664
chr5	132807202	132807702	intergenic|chr5:132807202-132807702	intergenic	TRPC7	ENSG00000069018	HepG2	0.375726
chr5	132808387	132808887	intergenic|chr5:132808387-132808887	intergenic	SEPT8	ENSG00000164402	HepG2	0.404112
chr5	132808387	132808887	intergenic|chr5:132808387-132808887	intergenic	SOWAHA	ENSG00000198944	HepG2	0.92176
chr5	132809899	132810399	intergenic|chr5:132809899-132810399	intergenic	IL4	ENSG00000113520	HepG2	0.37016
chr5	132809899	132810399	intergenic|chr5:132809899-132810399	intergenic	KIF3A	ENSG00000131437	HepG2	0.299545
chr5	132809899	132810399	intergenic|chr5:132809899-132810399	intergenic	SEPT8	ENSG00000164402	HepG2	0.454885
chr5	132809899	132810399	intergenic|chr5:132809899-132810399	intergenic	SOWAHA	ENSG00000198944	HepG2	0.965007
chr5	132813073	132813573	promoter|chr5:132813073-132813573	promoter	SOWAHA	ENSG00000198944	HepG2	0.999801
chr5	132820035	132820535	intergenic|chr5:132820035-132820535	intergenic	IL13	ENSG00000169194	HepG2	0.347845
chr5	132820035	132820535	intergenic|chr5:132820035-132820535	intergenic	IL4	ENSG00000113520	HepG2	0.537007
chr5	132820035	132820535	intergenic|chr5:132820035-132820535	intergenic	KIF3A	ENSG00000131437	HepG2	0.426579
chr5	132820035	132820535	intergenic|chr5:132820035-132820535	intergenic	SEPT8	ENSG00000164402	HepG2	0.57263
chr5	132820035	132820535	intergenic|chr5:132820035-132820535	intergenic	SOWAHA	ENSG00000198944	HepG2	0.857435
chr5	132820035	132820535	intergenic|chr5:132820035-132820535	intergenic	GDF9	ENSG00000164404	HepG2	0.30961
chr5	132820799	132821299	intergenic|chr5:132820799-132821299	intergenic	IL13	ENSG00000169194	HepG2	0.417989
chr5	132820799	132821299	intergenic|chr5:132820799-132821299	intergenic	IL4	ENSG00000113520	HepG2	0.611873
chr5	132820799	132821299	intergenic|chr5:132820799-132821299	intergenic	KIF3A	ENSG00000131437	HepG2	0.504958
chr5	132820799	132821299	intergenic|chr5:132820799-132821299	intergenic	SEPT8	ENSG00000164402	HepG2	0.655682
chr5	132820799	132821299	intergenic|chr5:132820799-132821299	intergenic	SOWAHA	ENSG00000198944	HepG2	0.9047
chr5	132820799	132821299	intergenic|chr5:132820799-132821299	intergenic	GDF9	ENSG00000164404	HepG2	0.363825
chr5	132821758	132822258	genic|chr5:132821758-132822258	genic	IL13	ENSG00000169194	HepG2	0.31971
chr5	132821758	132822258	genic|chr5:132821758-132822258	genic	IL4	ENSG00000113520	HepG2	0.508683
chr5	132821758	132822258	genic|chr5:132821758-132822258	genic	KIF3A	ENSG00000131437	HepG2	0.402955
chr5	132821758	132822258	genic|chr5:132821758-132822258	genic	SEPT8	ENSG00000164402	HepG2	0.561302
chr5	132821758	132822258	genic|chr5:132821758-132822258	genic	SOWAHA	ENSG00000198944	HepG2	0.864802
chr5	132837156	132837656	intergenic|chr5:132837156-132837656	intergenic	GDF9	ENSG00000164404	HepG2	0.385241
chr5	132837826	132838326	intergenic|chr5:132837826-132838326	intergenic	IL13	ENSG00000169194	HepG2	0.462046
chr5	132837826	132838326	intergenic|chr5:132837826-132838326	intergenic	IL4	ENSG00000113520	HepG2	0.319422
chr5	132837826	132838326	intergenic|chr5:132837826-132838326	intergenic	KIF3A	ENSG00000131437	HepG2	0.452311
chr5	132837826	132838326	intergenic|chr5:132837826-132838326	intergenic	SOWAHA	ENSG00000198944	HepG2	0.496213
chr5	132837826	132838326	intergenic|chr5:132837826-132838326	intergenic	GDF9	ENSG00000164404	HepG2	0.715122
chr5	132837826	132838326	intergenic|chr5:132837826-132838326	intergenic	TRPC7	ENSG00000069018	HepG2	0.300187
chr5	132839626	132840410	intergenic|chr5:132839626-132840410	intergenic	PDLIM4	ENSG00000131435	HepG2	0.294292
chr5	132839626	132840410	intergenic|chr5:132839626-132840410	intergenic	IL13	ENSG00000169194	HepG2	0.472304
chr5	132839626	132840410	intergenic|chr5:132839626-132840410	intergenic	IL4	ENSG00000113520	HepG2	0.322594
chr5	132839626	132840410	intergenic|chr5:132839626-132840410	intergenic	KIF3A	ENSG00000131437	HepG2	0.365768
chr5	132839626	132840410	intergenic|chr5:132839626-132840410	intergenic	SEPT8	ENSG00000164402	HepG2	0.426553
chr5	132839626	132840410	intergenic|chr5:132839626-132840410	intergenic	SOWAHA	ENSG00000198944	HepG2	0.645021
chr5	132839626	132840410	intergenic|chr5:132839626-132840410	intergenic	GDF9	ENSG00000164404	HepG2	0.763798
chr5	132839626	132840410	intergenic|chr5:132839626-132840410	intergenic	C5orf66-AS2	ENSG00000249647	HepG2	0.356445
chr5	132839626	132840410	intergenic|chr5:132839626-132840410	intergenic	TRPC7	ENSG00000069018	HepG2	0.412937
chr5	132839626	132840410	intergenic|chr5:132839626-132840410	intergenic	KLHL3	ENSG00000146021	HepG2	0.319664
chr5	132849309	132849809	intergenic|chr5:132849309-132849809	intergenic	GDF9	ENSG00000164404	HepG2	0.424371
chr5	132853289	132853789	intergenic|chr5:132853289-132853789	intergenic	GDF9	ENSG00000164404	HepG2	0.500631
chr5	132865111	132865611	promoter|chr5:132865111-132865611	promoter	GDF9	ENSG00000164404	HepG2	0.999922
chr5	132866321	132866876	promoter|chr5:132866321-132866876	promoter	UQCRQ	ENSG00000164405	HepG2	0.990097
chr5	132873289	132873915	promoter|chr5:132873289-132873915	promoter	LEAP2	ENSG00000164406	HepG2	0.997091
chr5	132962327	132963086	genic|chr5:132962327-132963086	genic	AFF4	ENSG00000072364	HepG2	0.760031
chr5	132963409	132963912	promoter|chr5:132963409-132963912	promoter	AFF4	ENSG00000072364	HepG2	0.999666
chr5	133026354	133026860	promoter|chr5:133026354-133026860	promoter	ZCCHC10	ENSG00000155329	HepG2	0.998316
chr5	133027364	133027864	intergenic|chr5:133027364-133027864	intergenic	ZCCHC10	ENSG00000155329	HepG2	0.804726
chr5	133027364	133027864	intergenic|chr5:133027364-133027864	intergenic	SLC25A48	ENSG00000145832	HepG2	0.28464
chr5	133032842	133033638	intergenic|chr5:133032842-133033638	intergenic	AFF4	ENSG00000072364	HepG2	0.465617
chr5	133032842	133033638	intergenic|chr5:133032842-133033638	intergenic	ZCCHC10	ENSG00000155329	HepG2	0.86467
chr5	133049549	133050049	intergenic|chr5:133049549-133050049	intergenic	PDLIM4	ENSG00000131435	HepG2	0.299115
chr5	133049549	133050049	intergenic|chr5:133049549-133050049	intergenic	IL4	ENSG00000113520	HepG2	0.368606
chr5	133049549	133050049	intergenic|chr5:133049549-133050049	intergenic	AFF4	ENSG00000072364	HepG2	0.601413
chr5	133049549	133050049	intergenic|chr5:133049549-133050049	intergenic	ZCCHC10	ENSG00000155329	HepG2	0.815286
chr5	133049549	133050049	intergenic|chr5:133049549-133050049	intergenic	HSPA4	ENSG00000170606	HepG2	0.770343
chr5	133049549	133050049	intergenic|chr5:133049549-133050049	intergenic	TRPC7	ENSG00000069018	HepG2	0.444497
chr5	133051665	133052219	promoter|chr5:133051665-133052219	promoter	HSPA4	ENSG00000170606	HepG2	0.99432
chr5	133240456	133240956	genic|chr5:133240456-133240956	genic	TRPC7	ENSG00000069018	HepG2	0.297979
chr5	133968446	133968965	promoter|chr5:133968446-133968965	promoter	C5orf15	ENSG00000113583	HepG2	0.998045
chr5	133969800	133970300	intergenic|chr5:133969800-133970300	intergenic	PDLIM4	ENSG00000131435	HepG2	0.338492
chr5	133969800	133970300	intergenic|chr5:133969800-133970300	intergenic	IL4	ENSG00000113520	HepG2	0.30167
chr5	133969800	133970300	intergenic|chr5:133969800-133970300	intergenic	C5orf15	ENSG00000113583	HepG2	0.930378
chr5	133969800	133970300	intergenic|chr5:133969800-133970300	intergenic	VDAC1	ENSG00000213585	HepG2	0.778738
chr5	133969800	133970300	intergenic|chr5:133969800-133970300	intergenic	TCF7	ENSG00000081059	HepG2	0.68808
chr5	133969800	133970300	intergenic|chr5:133969800-133970300	intergenic	C5orf66-AS2	ENSG00000249647	HepG2	0.398781
chr5	133969800	133970300	intergenic|chr5:133969800-133970300	intergenic	SLC25A48	ENSG00000145832	HepG2	0.386188
chr5	133969800	133970300	intergenic|chr5:133969800-133970300	intergenic	TRPC7	ENSG00000069018	HepG2	0.572749
chr5	133969800	133970300	intergenic|chr5:133969800-133970300	intergenic	KLHL3	ENSG00000146021	HepG2	0.326848
chr5	133970844	133971344	intergenic|chr5:133970844-133971344	intergenic	C5orf15	ENSG00000113583	HepG2	0.434176
chr5	133977361	133978290	genic|chr5:133977361-133978290	genic	C5orf15	ENSG00000113583	HepG2	0.312568
chr5	133994896	133995833	genic|chr5:133994896-133995833	genic	VDAC1	ENSG00000213585	HepG2	0.696303
chr5	133996134	133997072	genic|chr5:133996134-133997072	genic	VDAC1	ENSG00000213585	HepG2	0.488368
chr5	134000668	134001168	genic|chr5:134000668-134001168	genic	C5orf15	ENSG00000113583	HepG2	0.320007
chr5	134000668	134001168	genic|chr5:134000668-134001168	genic	VDAC1	ENSG00000213585	HepG2	0.928376
chr5	134000668	134001168	genic|chr5:134000668-134001168	genic	TCF7	ENSG00000081059	HepG2	0.640699
chr5	134000668	134001168	genic|chr5:134000668-134001168	genic	TRPC7	ENSG00000069018	HepG2	0.415938
chr5	134004649	134005623	promoter|chr5:134004649-134005623	promoter	VDAC1	ENSG00000213585	HepG2	0.994505
chr5	134018358	134019188	intergenic|chr5:134018358-134019188	intergenic	VDAC1	ENSG00000213585	HepG2	0.70591
chr5	134018358	134019188	intergenic|chr5:134018358-134019188	intergenic	TCF7	ENSG00000081059	HepG2	0.706707
chr5	134018358	134019188	intergenic|chr5:134018358-134019188	intergenic	SLC25A48	ENSG00000145832	HepG2	0.377937
chr5	134018358	134019188	intergenic|chr5:134018358-134019188	intergenic	TRPC7	ENSG00000069018	HepG2	0.438238
chr5	134020015	134020515	intergenic|chr5:134020015-134020515	intergenic	TCF7	ENSG00000081059	HepG2	0.397038
chr5	134020866	134021366	intergenic|chr5:134020866-134021366	intergenic	TCF7	ENSG00000081059	HepG2	0.331824
chr5	134038105	134038605	intergenic|chr5:134038105-134038605	intergenic	TCF7	ENSG00000081059	HepG2	0.672904
chr5	134039460	134039960	intergenic|chr5:134039460-134039960	intergenic	TCF7	ENSG00000081059	HepG2	0.694323
chr5	134041780	134042280	intergenic|chr5:134041780-134042280	intergenic	TCF7	ENSG00000081059	HepG2	0.307461
chr5	134046260	134046760	intergenic|chr5:134046260-134046760	intergenic	TCF7	ENSG00000081059	HepG2	0.410683
chr5	134046912	134047412	intergenic|chr5:134046912-134047412	intergenic	TCF7	ENSG00000081059	HepG2	0.93204
chr5	134046912	134047412	intergenic|chr5:134046912-134047412	intergenic	TRPC7	ENSG00000069018	HepG2	0.355568
chr5	134047655	134048155	intergenic|chr5:134047655-134048155	intergenic	TCF7	ENSG00000081059	HepG2	0.521615
chr5	134070787	134072077	intergenic|chr5:134070787-134072077	intergenic	TCF7	ENSG00000081059	HepG2	0.41866
chr5	134090397	134090897	intergenic|chr5:134090397-134090897	intergenic	TCF7	ENSG00000081059	HepG2	0.471655
chr5	134091542	134092042	intergenic|chr5:134091542-134092042	intergenic	TCF7	ENSG00000081059	HepG2	0.735402
chr5	134098597	134099097	intergenic|chr5:134098597-134099097	intergenic	TCF7	ENSG00000081059	HepG2	0.914902
chr5	134099418	134099918	intergenic|chr5:134099418-134099918	intergenic	TCF7	ENSG00000081059	HepG2	0.717098
chr5	134101928	134102428	intergenic|chr5:134101928-134102428	intergenic	TCF7	ENSG00000081059	HepG2	0.520331
chr5	134105984	134106484	intergenic|chr5:134105984-134106484	intergenic	TCF7	ENSG00000081059	HepG2	0.696597
chr5	134112155	134112655	intergenic|chr5:134112155-134112655	intergenic	TCF7	ENSG00000081059	HepG2	0.666573
chr5	134114363	134114863	intergenic|chr5:134114363-134114863	intergenic	TCF7	ENSG00000081059	HepG2	0.571978
chr5	134115312	134115823	promoter|chr5:134115312-134115823	promoter	TCF7	ENSG00000081059	HepG2	0.999537
chr5	134140422	134140922	genic|chr5:134140422-134140922	genic	TCF7	ENSG00000081059	HepG2	0.326733
chr5	134149208	134150017	intergenic|chr5:134149208-134150017	intergenic	TCF7	ENSG00000081059	HepG2	0.941139
chr5	134149208	134150017	intergenic|chr5:134149208-134150017	intergenic	SLC25A48	ENSG00000145832	HepG2	0.292114
chr5	134149208	134150017	intergenic|chr5:134149208-134150017	intergenic	TRPC7	ENSG00000069018	HepG2	0.465597
chr5	134176445	134177517	promoter|chr5:134176445-134177517	promoter	SKP1	ENSG00000113558	HepG2	0.991793
chr5	134225282	134225782	promoter|chr5:134225282-134225782	promoter	PPP2CA	ENSG00000113575	HepG2	0.977071
chr5	134226009	134226540	promoter|chr5:134226009-134226540	promoter	PPP2CA	ENSG00000113575	HepG2	0.999461
chr5	134226835	134227335	intergenic|chr5:134226835-134227335	intergenic	PPP2CA	ENSG00000113575	HepG2	0.387271
chr5	134227731	134228231	intergenic|chr5:134227731-134228231	intergenic	PPP2CA	ENSG00000113575	HepG2	0.719014
chr5	134245207	134245707	intergenic|chr5:134245207-134245707	intergenic	PPP2CA	ENSG00000113575	HepG2	0.458958
chr5	134247357	134247857	intergenic|chr5:134247357-134247857	intergenic	PPP2CA	ENSG00000113575	HepG2	0.353508
chr5	134252627	134253127	intergenic|chr5:134252627-134253127	intergenic	PPP2CA	ENSG00000113575	HepG2	0.318621
chr5	134299658	134300158	genic|chr5:134299658-134300158	genic	PPP2CA	ENSG00000113575	HepG2	0.428476
chr5	134366824	134367461	promoter|chr5:134366824-134367461	promoter	CDKL3	ENSG00000006837	HepG2	0.997539
chr5	134370847	134371669	promoter|chr5:134370847-134371669	promoter	UBE2B	ENSG00000119048	HepG2	0.998559
chr5	134411657	134412218	promoter|chr5:134411657-134412218	promoter	CDKN2AIPNL	ENSG00000237190	HepG2	0.995178
chr5	134414731	134415231	intergenic|chr5:134414731-134415231	intergenic	CDKN2AIPNL	ENSG00000237190	HepG2	0.422062
chr5	134414731	134415231	intergenic|chr5:134414731-134415231	intergenic	JADE2	ENSG00000043143	HepG2	0.494779
chr5	134415797	134416297	intergenic|chr5:134415797-134416297	intergenic	CDKN2AIPNL	ENSG00000237190	HepG2	0.874436
chr5	134415797	134416297	intergenic|chr5:134415797-134416297	intergenic	LINC01843	ENSG00000251169	HepG2	0.307035
chr5	134415797	134416297	intergenic|chr5:134415797-134416297	intergenic	JADE2	ENSG00000043143	HepG2	0.780212
chr5	134415797	134416297	intergenic|chr5:134415797-134416297	intergenic	SLC25A48	ENSG00000145832	HepG2	0.378812
chr5	134415797	134416297	intergenic|chr5:134415797-134416297	intergenic	TRPC7	ENSG00000069018	HepG2	0.428144
chr5	134436508	134437757	intergenic|chr5:134436508-134437757	intergenic	JADE2	ENSG00000043143	HepG2	0.386203
chr5	134466248	134467079	intergenic|chr5:134466248-134467079	intergenic	JADE2	ENSG00000043143	HepG2	0.441685
chr5	134466248	134467079	intergenic|chr5:134466248-134467079	intergenic	TRPC7	ENSG00000069018	HepG2	0.357665
chr5	134503266	134503766	intergenic|chr5:134503266-134503766	intergenic	CDKN2AIPNL	ENSG00000237190	HepG2	0.340176
chr5	134503266	134503766	intergenic|chr5:134503266-134503766	intergenic	LINC01843	ENSG00000251169	HepG2	0.884534
chr5	134503266	134503766	intergenic|chr5:134503266-134503766	intergenic	JADE2	ENSG00000043143	HepG2	0.833495
chr5	134503266	134503766	intergenic|chr5:134503266-134503766	intergenic	C5orf66-AS2	ENSG00000249647	HepG2	0.35943
chr5	134503266	134503766	intergenic|chr5:134503266-134503766	intergenic	SLC25A48	ENSG00000145832	HepG2	0.353228
chr5	134503266	134503766	intergenic|chr5:134503266-134503766	intergenic	TRPC7	ENSG00000069018	HepG2	0.531694
chr5	134506091	134506801	promoter|chr5:134506091-134506801	promoter	LINC01843	ENSG00000251169	HepG2	0.99794
chr5	134509218	134509718	genic|chr5:134509218-134509718	genic	LINC01843	ENSG00000251169	HepG2	0.541163
chr5	134509218	134509718	genic|chr5:134509218-134509718	genic	JADE2	ENSG00000043143	HepG2	0.704928
chr5	134511000	134511500	intergenic|chr5:134511000-134511500	intergenic	LINC01843	ENSG00000251169	HepG2	0.447077
chr5	134511000	134511500	intergenic|chr5:134511000-134511500	intergenic	JADE2	ENSG00000043143	HepG2	0.53291
chr5	134511845	134512614	intergenic|chr5:134511845-134512614	intergenic	LINC01843	ENSG00000251169	HepG2	0.345916
chr5	134511845	134512614	intergenic|chr5:134511845-134512614	intergenic	JADE2	ENSG00000043143	HepG2	0.323966
chr5	134524836	134526399	promoter|chr5:134524836-134526399	promoter	JADE2	ENSG00000043143	HepG2	0.997979
chr5	134526706	134527206	genic|chr5:134526706-134527206	genic	JADE2	ENSG00000043143	HepG2	0.666402
chr5	134527345	134527845	genic|chr5:134527345-134527845	genic	JADE2	ENSG00000043143	HepG2	0.685326
chr5	134631911	134633093	promoter|chr5:134631911-134633093	promoter	SAR1B	ENSG00000152700	HepG2	0.913585
chr5	134638680	134639180	intergenic|chr5:134638680-134639180	intergenic	SAR1B	ENSG00000152700	HepG2	0.608728
chr5	134638680	134639180	intergenic|chr5:134638680-134639180	intergenic	SEC24A	ENSG00000113615	HepG2	0.426084
chr5	134645706	134646206	intergenic|chr5:134645706-134646206	intergenic	SAR1B	ENSG00000152700	HepG2	0.325549
chr5	134645706	134646206	intergenic|chr5:134645706-134646206	intergenic	SEC24A	ENSG00000113615	HepG2	0.365566
chr5	134647633	134649034	promoter|chr5:134647633-134649034	promoter	SEC24A	ENSG00000113615	HepG2	0.981278
chr5	134738166	134738729	promoter|chr5:134738166-134738729	promoter	CAMLG	ENSG00000164615	HepG2	0.997889
chr5	134739064	134739564	genic|chr5:134739064-134739564	genic	CAMLG	ENSG00000164615	HepG2	0.333287
chr5	134758458	134759457	promoter|chr5:134758458-134759457	promoter	DDX46	ENSG00000145833	HepG2	0.983139
chr5	134842335	134842835	intergenic|chr5:134842335-134842835	intergenic	C5orf24	ENSG00000181904	HepG2	0.543319
chr5	134845657	134846217	promoter|chr5:134845657-134846217	promoter	C5orf24	ENSG00000181904	HepG2	0.997482
chr5	134873519	134874509	promoter|chr5:134873519-134874509	promoter	TXNDC15	ENSG00000113621	HepG2	0.995397
chr5	134874778	134875620	genic|chr5:134874778-134875620	genic	TXNDC15	ENSG00000113621	HepG2	0.593684
chr5	134904478	134906045	promoter|chr5:134904478-134906045	promoter	PCBD2	ENSG00000132570	HepG2	0.930316
chr5	134964611	134965801	intergenic|chr5:134964611-134965801	intergenic	PITX1	ENSG00000069011	HepG2	0.402822
chr5	135031813	135032313	genic|chr5:135031813-135032313	genic	PITX1	ENSG00000069011	HepG2	0.549513
chr5	135032948	135033640	genic|chr5:135032948-135033640	genic	PITX1	ENSG00000069011	HepG2	0.517503
chr5	135034022	135035056	promoter|chr5:135034022-135035056	promoter	PITX1	ENSG00000069011	HepG2	0.998977
chr5	135053911	135054411	intergenic|chr5:135053911-135054411	intergenic	C5orf66-AS2	ENSG00000249647	HepG2	0.310894
chr5	135141190	135141690	intergenic|chr5:135141190-135141690	intergenic	C5orf66-AS2	ENSG00000249647	HepG2	0.392706
chr5	135154241	135154741	intergenic|chr5:135154241-135154741	intergenic	PITX1	ENSG00000069011	HepG2	0.43506
chr5	135154241	135154741	intergenic|chr5:135154241-135154741	intergenic	C5orf66-AS2	ENSG00000249647	HepG2	0.612094
chr5	135156749	135157983	intergenic|chr5:135156749-135157983	intergenic	PITX1	ENSG00000069011	HepG2	0.926025
chr5	135156749	135157983	intergenic|chr5:135156749-135157983	intergenic	C5orf66-AS2	ENSG00000249647	HepG2	0.837071
chr5	135156749	135157983	intergenic|chr5:135156749-135157983	intergenic	SLC25A48	ENSG00000145832	HepG2	0.477396
chr5	135156749	135157983	intergenic|chr5:135156749-135157983	intergenic	TRPC7	ENSG00000069018	HepG2	0.609594
chr5	135156749	135157983	intergenic|chr5:135156749-135157983	intergenic	KLHL3	ENSG00000146021	HepG2	0.306417
chr5	135158955	135159455	intergenic|chr5:135158955-135159455	intergenic	PITX1	ENSG00000069011	HepG2	0.346697
chr5	135208780	135209280	intergenic|chr5:135208780-135209280	intergenic	C5orf66-AS2	ENSG00000249647	HepG2	0.785005
chr5	135221042	135221542	intergenic|chr5:135221042-135221542	intergenic	C5orf66-AS2	ENSG00000249647	HepG2	0.354452
chr5	135223464	135223964	intergenic|chr5:135223464-135223964	intergenic	C5orf66-AS2	ENSG00000249647	HepG2	0.362317
chr5	135227669	135228169	intergenic|chr5:135227669-135228169	intergenic	C5orf66-AS2	ENSG00000249647	HepG2	0.50492
chr5	135229628	135230128	intergenic|chr5:135229628-135230128	intergenic	C5orf66-AS2	ENSG00000249647	HepG2	0.952359
chr5	135229628	135230128	intergenic|chr5:135229628-135230128	intergenic	TRPC7	ENSG00000069018	HepG2	0.422894
chr5	135230518	135231018	intergenic|chr5:135230518-135231018	intergenic	C5orf66-AS2	ENSG00000249647	HepG2	0.847336
chr5	135234172	135234672	intergenic|chr5:135234172-135234672	intergenic	C5orf66-AS2	ENSG00000249647	HepG2	0.887886
chr5	135243314	135244251	genic|chr5:135243314-135244251	genic	C5orf66-AS2	ENSG00000249647	HepG2	0.947462
chr5	135245675	135246431	genic|chr5:135245675-135246431	genic	C5orf66-AS2	ENSG00000249647	HepG2	0.967297
chr5	135246815	135247315	genic|chr5:135246815-135247315	genic	C5orf66-AS2	ENSG00000249647	HepG2	0.877221
chr5	135247491	135248427	promoter|chr5:135247491-135248427	promoter	C5orf66-AS2	ENSG00000249647	HepG2	0.999847
chr5	135249565	135250065	intergenic|chr5:135249565-135250065	intergenic	C5orf66-AS2	ENSG00000249647	HepG2	0.832623
chr5	135255389	135256280	intergenic|chr5:135255389-135256280	intergenic	C5orf66-AS2	ENSG00000249647	HepG2	0.834923
chr5	135263157	135263657	intergenic|chr5:135263157-135263657	intergenic	C5orf66-AS2	ENSG00000249647	HepG2	0.987515
chr5	135263157	135263657	intergenic|chr5:135263157-135263657	intergenic	H2AFY	ENSG00000113648	HepG2	0.452603
chr5	135263157	135263657	intergenic|chr5:135263157-135263657	intergenic	SLC25A48	ENSG00000145832	HepG2	0.538008
chr5	135263157	135263657	intergenic|chr5:135263157-135263657	intergenic	TRPC7	ENSG00000069018	HepG2	0.476172
chr5	135264802	135265302	intergenic|chr5:135264802-135265302	intergenic	C5orf66-AS2	ENSG00000249647	HepG2	0.612638
chr5	135271548	135272048	intergenic|chr5:135271548-135272048	intergenic	C5orf66-AS2	ENSG00000249647	HepG2	0.398185
chr5	135304316	135304816	intergenic|chr5:135304316-135304816	intergenic	C5orf66-AS2	ENSG00000249647	HepG2	0.676732
chr5	135306784	135307284	intergenic|chr5:135306784-135307284	intergenic	C5orf66-AS2	ENSG00000249647	HepG2	0.333069
chr5	135308740	135309240	intergenic|chr5:135308740-135309240	intergenic	C5orf66-AS2	ENSG00000249647	HepG2	0.708949
chr5	135323753	135324253	intergenic|chr5:135323753-135324253	intergenic	C5orf66-AS2	ENSG00000249647	HepG2	0.373029
chr5	135325124	135325624	intergenic|chr5:135325124-135325624	intergenic	C5orf66-AS2	ENSG00000249647	HepG2	0.882519
chr5	135325124	135325624	intergenic|chr5:135325124-135325624	intergenic	H2AFY	ENSG00000113648	HepG2	0.329304
chr5	135325124	135325624	intergenic|chr5:135325124-135325624	intergenic	SLC25A48	ENSG00000145832	HepG2	0.289273
chr5	135325124	135325624	intergenic|chr5:135325124-135325624	intergenic	TRPC7	ENSG00000069018	HepG2	0.479562
chr5	135329718	135330695	intergenic|chr5:135329718-135330695	intergenic	C5orf66-AS2	ENSG00000249647	HepG2	0.784086
chr5	135332494	135332994	intergenic|chr5:135332494-135332994	intergenic	C5orf66-AS2	ENSG00000249647	HepG2	0.332944
chr5	135398093	135398593	genic|chr5:135398093-135398593	genic	H2AFY	ENSG00000113648	HepG2	0.56579
chr5	135398988	135399516	promoter|chr5:135398988-135399516	promoter	H2AFY	ENSG00000113648	HepG2	0.999009
chr5	135400796	135401296	intergenic|chr5:135400796-135401296	intergenic	H2AFY	ENSG00000113648	HepG2	0.889189
chr5	135462199	135462699	intergenic|chr5:135462199-135462699	intergenic	SLC25A48	ENSG00000145832	HepG2	0.448696
chr5	135482330	135482830	intergenic|chr5:135482330-135482830	intergenic	TRPC7	ENSG00000069018	HepG2	0.306398
chr5	135560751	135561251	intergenic|chr5:135560751-135561251	intergenic	SLC25A48	ENSG00000145832	HepG2	0.40515
chr5	135830007	135830507	intergenic|chr5:135830007-135830507	intergenic	SLC25A48	ENSG00000145832	HepG2	0.839578
chr5	135834412	135835384	promoter|chr5:135834412-135835384	promoter	SLC25A48	ENSG00000145832	HepG2	0.999044
chr5	135869324	135869824	genic|chr5:135869324-135869824	genic	SLC25A48	ENSG00000145832	HepG2	0.735759
chr5	135869871	135870371	genic|chr5:135869871-135870371	genic	SLC25A48	ENSG00000145832	HepG2	0.505906
chr5	135887314	135887814	genic|chr5:135887314-135887814	genic	SLC25A48	ENSG00000145832	HepG2	0.500264
chr5	135887850	135888350	genic|chr5:135887850-135888350	genic	SLC25A48	ENSG00000145832	HepG2	0.403747
chr5	135894713	135895213	genic|chr5:135894713-135895213	genic	SLC25A48	ENSG00000145832	HepG2	0.285498
chr5	135973306	135973806	intergenic|chr5:135973306-135973806	intergenic	ACSL6	ENSG00000164398	HepG2	0.295897
chr5	135973306	135973806	intergenic|chr5:135973306-135973806	intergenic	PDLIM4	ENSG00000131435	HepG2	0.34885
chr5	135973306	135973806	intergenic|chr5:135973306-135973806	intergenic	IL4	ENSG00000113520	HepG2	0.300122
chr5	135973306	135973806	intergenic|chr5:135973306-135973806	intergenic	C5orf66-AS2	ENSG00000249647	HepG2	0.581462
chr5	135973306	135973806	intergenic|chr5:135973306-135973806	intergenic	SLC25A48	ENSG00000145832	HepG2	0.877587
chr5	135973306	135973806	intergenic|chr5:135973306-135973806	intergenic	TGFBI	ENSG00000120708	HepG2	0.930655
chr5	135973306	135973806	intergenic|chr5:135973306-135973806	intergenic	TRPC7	ENSG00000069018	HepG2	0.844599
chr5	135973306	135973806	intergenic|chr5:135973306-135973806	intergenic	KLHL3	ENSG00000146021	HepG2	0.509777
chr5	135973306	135973806	intergenic|chr5:135973306-135973806	intergenic	SLC4A9	ENSG00000113073	HepG2	0.313694
chr5	135973306	135973806	intergenic|chr5:135973306-135973806	intergenic	PCDHA4	ENSG00000204967	HepG2	0.322655
chr5	135973306	135973806	intergenic|chr5:135973306-135973806	intergenic	PCDHA5	ENSG00000204965	HepG2	0.405133
chr5	135973306	135973806	intergenic|chr5:135973306-135973806	intergenic	PCDHA13	ENSG00000239389	HepG2	0.407526
chr5	135974170	135974670	intergenic|chr5:135974170-135974670	intergenic	SLC25A48	ENSG00000145832	HepG2	0.500808
chr5	135974170	135974670	intergenic|chr5:135974170-135974670	intergenic	TGFBI	ENSG00000120708	HepG2	0.627584
chr5	135974170	135974670	intergenic|chr5:135974170-135974670	intergenic	TRPC7	ENSG00000069018	HepG2	0.451075
chr5	136018789	136019289	intergenic|chr5:136018789-136019289	intergenic	TGFBI	ENSG00000120708	HepG2	0.423073
chr5	136020505	136021005	intergenic|chr5:136020505-136021005	intergenic	TGFBI	ENSG00000120708	HepG2	0.578979
chr5	136028644	136029604	promoter|chr5:136028644-136029604	promoter	TGFBI	ENSG00000120708	HepG2	0.995472
chr5	136032472	136032972	genic|chr5:136032472-136032972	genic	TGFBI	ENSG00000120708	HepG2	0.907103
chr5	136053576	136054076	genic|chr5:136053576-136054076	genic	ACSL6	ENSG00000164398	HepG2	0.398801
chr5	136053576	136054076	genic|chr5:136053576-136054076	genic	PDLIM4	ENSG00000131435	HepG2	0.458169
chr5	136053576	136054076	genic|chr5:136053576-136054076	genic	IL13	ENSG00000169194	HepG2	0.44148
chr5	136053576	136054076	genic|chr5:136053576-136054076	genic	IL4	ENSG00000113520	HepG2	0.403222
chr5	136053576	136054076	genic|chr5:136053576-136054076	genic	C5orf66-AS2	ENSG00000249647	HepG2	0.557732
chr5	136053576	136054076	genic|chr5:136053576-136054076	genic	H2AFY	ENSG00000113648	HepG2	0.356505
chr5	136053576	136054076	genic|chr5:136053576-136054076	genic	SLC25A48	ENSG00000145832	HepG2	0.889795
chr5	136053576	136054076	genic|chr5:136053576-136054076	genic	TGFBI	ENSG00000120708	HepG2	0.982135
chr5	136053576	136054076	genic|chr5:136053576-136054076	genic	SMAD5	ENSG00000113658	HepG2	0.413402
chr5	136053576	136054076	genic|chr5:136053576-136054076	genic	TRPC7	ENSG00000069018	HepG2	0.947
chr5	136053576	136054076	genic|chr5:136053576-136054076	genic	KLHL3	ENSG00000146021	HepG2	0.617644
chr5	136053576	136054076	genic|chr5:136053576-136054076	genic	NME5	ENSG00000112981	HepG2	0.315511
chr5	136053576	136054076	genic|chr5:136053576-136054076	genic	REEP2	ENSG00000132563	HepG2	0.286071
chr5	136053576	136054076	genic|chr5:136053576-136054076	genic	PROB1	ENSG00000228672	HepG2	0.335769
chr5	136053576	136054076	genic|chr5:136053576-136054076	genic	SLC4A9	ENSG00000113073	HepG2	0.420057
chr5	136053576	136054076	genic|chr5:136053576-136054076	genic	PCDHA4	ENSG00000204967	HepG2	0.429713
chr5	136053576	136054076	genic|chr5:136053576-136054076	genic	PCDHA5	ENSG00000204965	HepG2	0.518234
chr5	136053576	136054076	genic|chr5:136053576-136054076	genic	PCDHA7	ENSG00000204963	HepG2	0.333049
chr5	136053576	136054076	genic|chr5:136053576-136054076	genic	PCDHA8	ENSG00000204962	HepG2	0.30738
chr5	136053576	136054076	genic|chr5:136053576-136054076	genic	PCDHA13	ENSG00000239389	HepG2	0.520501
chr5	136058421	136058921	genic|chr5:136058421-136058921	genic	ACSL6	ENSG00000164398	HepG2	0.309525
chr5	136058421	136058921	genic|chr5:136058421-136058921	genic	PDLIM4	ENSG00000131435	HepG2	0.363115
chr5	136058421	136058921	genic|chr5:136058421-136058921	genic	IL4	ENSG00000113520	HepG2	0.378359
chr5	136058421	136058921	genic|chr5:136058421-136058921	genic	C5orf66-AS2	ENSG00000249647	HepG2	0.525346
chr5	136058421	136058921	genic|chr5:136058421-136058921	genic	SLC25A48	ENSG00000145832	HepG2	0.832792
chr5	136058421	136058921	genic|chr5:136058421-136058921	genic	TGFBI	ENSG00000120708	HepG2	0.987523
chr5	136058421	136058921	genic|chr5:136058421-136058921	genic	SMAD5	ENSG00000113658	HepG2	0.460427
chr5	136058421	136058921	genic|chr5:136058421-136058921	genic	TRPC7	ENSG00000069018	HepG2	0.912213
chr5	136058421	136058921	genic|chr5:136058421-136058921	genic	KLHL3	ENSG00000146021	HepG2	0.518183
chr5	136058421	136058921	genic|chr5:136058421-136058921	genic	SLC4A9	ENSG00000113073	HepG2	0.327997
chr5	136058421	136058921	genic|chr5:136058421-136058921	genic	PCDHA4	ENSG00000204967	HepG2	0.335136
chr5	136058421	136058921	genic|chr5:136058421-136058921	genic	PCDHA5	ENSG00000204965	HepG2	0.418202
chr5	136058421	136058921	genic|chr5:136058421-136058921	genic	PCDHA7	ENSG00000204963	HepG2	0.402796
chr5	136058421	136058921	genic|chr5:136058421-136058921	genic	PCDHA13	ENSG00000239389	HepG2	0.419828
chr5	136067362	136067862	intergenic|chr5:136067362-136067862	intergenic	SLC25A48	ENSG00000145832	HepG2	0.456429
chr5	136067362	136067862	intergenic|chr5:136067362-136067862	intergenic	TGFBI	ENSG00000120708	HepG2	0.654382
chr5	136067362	136067862	intergenic|chr5:136067362-136067862	intergenic	TRPC7	ENSG00000069018	HepG2	0.397316
chr5	136094135	136094988	intergenic|chr5:136094135-136094988	intergenic	SLC25A48	ENSG00000145832	HepG2	0.35742
chr5	136094135	136094988	intergenic|chr5:136094135-136094988	intergenic	TGFBI	ENSG00000120708	HepG2	0.448065
chr5	136123267	136123767	intergenic|chr5:136123267-136123767	intergenic	SLC25A48	ENSG00000145832	HepG2	0.404629
chr5	136123267	136123767	intergenic|chr5:136123267-136123767	intergenic	TGFBI	ENSG00000120708	HepG2	0.361277
chr5	136123267	136123767	intergenic|chr5:136123267-136123767	intergenic	SMAD5	ENSG00000113658	HepG2	0.55307
chr5	136123267	136123767	intergenic|chr5:136123267-136123767	intergenic	TRPC7	ENSG00000069018	HepG2	0.653997
chr5	136132567	136133094	promoter|chr5:136132567-136133094	promoter	SMAD5	ENSG00000113658	HepG2	0.995939
chr5	136133199	136134061	promoter|chr5:136133199-136134061	promoter	SMAD5	ENSG00000113658	HepG2	0.975803
chr5	136365110	136365726	promoter|chr5:136365110-136365726	promoter	TRPC7	ENSG00000069018	HepG2	0.999887
chr5	136373866	136374366	intergenic|chr5:136373866-136374366	intergenic	TRPC7	ENSG00000069018	HepG2	0.921409
chr5	136424807	136425307	intergenic|chr5:136424807-136425307	intergenic	TRPC7	ENSG00000069018	HepG2	0.366547
chr5	137215704	137216204	genic|chr5:137215704-137216204	genic	TRPC7	ENSG00000069018	HepG2	0.393436
chr5	137622725	137623225	genic|chr5:137622725-137623225	genic	KLHL3	ENSG00000146021	HepG2	0.294725
chr5	137660273	137660773	genic|chr5:137660273-137660773	genic	KLHL3	ENSG00000146021	HepG2	0.418939
chr5	137735840	137736405	promoter|chr5:137735840-137736405	promoter	KLHL3	ENSG00000146021	HepG2	0.999754
chr5	137741633	137742133	intergenic|chr5:137741633-137742133	intergenic	KLHL3	ENSG00000146021	HepG2	0.937705
chr5	137742961	137743461	intergenic|chr5:137742961-137743461	intergenic	KLHL3	ENSG00000146021	HepG2	0.91851
chr5	137751800	137752300	genic|chr5:137751800-137752300	genic	KLHL3	ENSG00000146021	HepG2	0.930254
chr5	137751800	137752300	genic|chr5:137751800-137752300	genic	HNRNPA0	ENSG00000177733	HepG2	0.350953
chr5	137754100	137754997	promoter|chr5:137754100-137754997	promoter	HNRNPA0	ENSG00000177733	HepG2	0.987987
chr5	137758868	137759368	intergenic|chr5:137758868-137759368	intergenic	KLHL3	ENSG00000146021	HepG2	0.585113
chr5	137760849	137761349	intergenic|chr5:137760849-137761349	intergenic	KLHL3	ENSG00000146021	HepG2	0.510376
chr5	138000058	138000558	genic|chr5:138000058-138000558	genic	NME5	ENSG00000112981	HepG2	0.292397
chr5	138018772	138019272	genic|chr5:138018772-138019272	genic	FAM13B	ENSG00000031003	HepG2	0.411954
chr5	138032499	138033631	promoter|chr5:138032499-138033631	promoter	FAM13B	ENSG00000031003	HepG2	0.994949
chr5	138035923	138036423	intergenic|chr5:138035923-138036423	intergenic	FAM13B	ENSG00000031003	HepG2	0.904563
chr5	138035923	138036423	intergenic|chr5:138035923-138036423	intergenic	NME5	ENSG00000112981	HepG2	0.704069
chr5	138077025	138077525	intergenic|chr5:138077025-138077525	intergenic	NME5	ENSG00000112981	HepG2	0.506389
chr5	138095418	138095918	intergenic|chr5:138095418-138095918	intergenic	NME5	ENSG00000112981	HepG2	0.66659
chr5	138096950	138097450	intergenic|chr5:138096950-138097450	intergenic	NME5	ENSG00000112981	HepG2	0.332845
chr5	138133391	138133891	genic|chr5:138133391-138133891	genic	NME5	ENSG00000112981	HepG2	0.67945
chr5	138139193	138139693	promoter|chr5:138139193-138139693	promoter	NME5	ENSG00000112981	HepG2	0.999834
chr5	138178419	138179280	promoter|chr5:138178419-138179280	promoter	BRD8	ENSG00000112983	HepG2	0.99636
chr5	138178419	138179280	promoter|chr5:138178419-138179280	promoter	KIF20A	ENSG00000112984	HepG2	0.996654
chr5	138180145	138180645	genic|chr5:138180145-138180645	genic	NME5	ENSG00000112981	HepG2	0.352037
chr5	138180145	138180645	genic|chr5:138180145-138180645	genic	BRD8	ENSG00000112983	HepG2	0.512555
chr5	138180145	138180645	genic|chr5:138180145-138180645	genic	KIF20A	ENSG00000112984	HepG2	0.514355
chr5	138213093	138213705	promoter|chr5:138213093-138213705	promoter	CDC23	ENSG00000094880	HepG2	0.997835
chr5	138331627	138332202	promoter|chr5:138331627-138332202	promoter	CDC25C	ENSG00000158402	HepG2	0.998421
chr5	138337278	138338504	promoter|chr5:138337278-138338504	promoter	FAM53C	ENSG00000120709	HepG2	0.988368
chr5	138352300	138352845	promoter|chr5:138352300-138352845	promoter	KDM3B	ENSG00000120733	HepG2	0.999729
chr5	138352963	138353965	promoter|chr5:138352963-138353965	promoter	KDM3B	ENSG00000120733	HepG2	0.991244
chr5	138354884	138355384	genic|chr5:138354884-138355384	genic	KDM3B	ENSG00000120733	HepG2	0.587014
chr5	138438750	138439299	promoter|chr5:138438750-138439299	promoter	REEP2	ENSG00000132563	HepG2	0.999683
chr5	138439518	138440677	genic|chr5:138439518-138440677	genic	REEP2	ENSG00000132563	HepG2	0.788341
chr5	138448919	138449419	intergenic|chr5:138448919-138449419	intergenic	REEP2	ENSG00000132563	HepG2	0.481753
chr5	138449921	138450421	intergenic|chr5:138449921-138450421	intergenic	REEP2	ENSG00000132563	HepG2	0.694569
chr5	138463933	138464433	intergenic|chr5:138463933-138464433	intergenic	REEP2	ENSG00000132563	HepG2	0.882082
chr5	138463933	138464433	intergenic|chr5:138463933-138464433	intergenic	EGR1	ENSG00000120738	HepG2	0.856586
chr5	138464487	138465741	promoter|chr5:138464487-138465741	promoter	EGR1	ENSG00000120738	HepG2	0.998955
chr5	138466370	138466870	genic|chr5:138466370-138466870	genic	REEP2	ENSG00000132563	HepG2	0.484386
chr5	138466370	138466870	genic|chr5:138466370-138466870	genic	EGR1	ENSG00000120738	HepG2	0.74945
chr5	138470047	138470547	intergenic|chr5:138470047-138470547	intergenic	EGR1	ENSG00000120738	HepG2	0.49157
chr5	138493015	138493515	intergenic|chr5:138493015-138493515	intergenic	TRPC7	ENSG00000069018	HepG2	0.291313
chr5	138493015	138493515	intergenic|chr5:138493015-138493515	intergenic	REEP2	ENSG00000132563	HepG2	0.733476
chr5	138493015	138493515	intergenic|chr5:138493015-138493515	intergenic	EGR1	ENSG00000120738	HepG2	0.736095
chr5	138493589	138494089	intergenic|chr5:138493589-138494089	intergenic	REEP2	ENSG00000132563	HepG2	0.313805
chr5	138493589	138494089	intergenic|chr5:138493589-138494089	intergenic	EGR1	ENSG00000120738	HepG2	0.319105
chr5	138506354	138506854	genic|chr5:138506354-138506854	genic	REEP2	ENSG00000132563	HepG2	0.912038
chr5	138506354	138506854	genic|chr5:138506354-138506854	genic	EGR1	ENSG00000120738	HepG2	0.789775
chr5	138507412	138507912	genic|chr5:138507412-138507912	genic	REEP2	ENSG00000132563	HepG2	0.89524
chr5	138507412	138507912	genic|chr5:138507412-138507912	genic	EGR1	ENSG00000120738	HepG2	0.763405
chr5	138508893	138509393	genic|chr5:138508893-138509393	genic	REEP2	ENSG00000132563	HepG2	0.42061
chr5	138533917	138534582	genic|chr5:138533917-138534582	genic	TRPC7	ENSG00000069018	HepG2	0.410333
chr5	138533917	138534582	genic|chr5:138533917-138534582	genic	REEP2	ENSG00000132563	HepG2	0.713365
chr5	138533917	138534582	genic|chr5:138533917-138534582	genic	EGR1	ENSG00000120738	HepG2	0.574006
chr5	138533917	138534582	genic|chr5:138533917-138534582	genic	ETF1	ENSG00000120705	HepG2	0.361537
chr5	138533917	138534582	genic|chr5:138533917-138534582	genic	PROB1	ENSG00000228672	HepG2	0.514378
chr5	138533917	138534582	genic|chr5:138533917-138534582	genic	PCDHA4	ENSG00000204967	HepG2	0.35392
chr5	138536566	138537253	genic|chr5:138536566-138537253	genic	REEP2	ENSG00000132563	HepG2	0.4012
chr5	138543037	138543990	promoter|chr5:138543037-138543990	promoter	ETF1	ENSG00000120705	HepG2	0.978936
chr5	138575158	138575987	promoter|chr5:138575158-138575987	promoter	HSPA9	ENSG00000113013	HepG2	0.990988
chr5	138730869	138731369	intergenic|chr5:138730869-138731369	intergenic	TRPC7	ENSG00000069018	HepG2	0.403562
chr5	138730869	138731369	intergenic|chr5:138730869-138731369	intergenic	REEP2	ENSG00000132563	HepG2	0.331749
chr5	138730869	138731369	intergenic|chr5:138730869-138731369	intergenic	PCDHB11	ENSG00000197479	HepG2	0.319317
chr5	138775033	138775533	intergenic|chr5:138775033-138775533	intergenic	PROB1	ENSG00000228672	HepG2	0.319816
chr5	139197375	139197875	genic|chr5:139197375-139197875	genic	SIL1	ENSG00000120725	HepG2	0.384688
chr5	139198126	139198717	promoter|chr5:139198126-139198717	promoter	SIL1	ENSG00000120725	HepG2	0.998615
chr5	139271158	139271658	intergenic|chr5:139271158-139271658	intergenic	SNHG4	ENSG00000281398	HepG2	0.832288
chr5	139271158	139271658	intergenic|chr5:139271158-139271658	intergenic	MATR3	ENSG00000015479	HepG2	0.832288
chr5	139272632	139273132	intergenic|chr5:139272632-139273132	intergenic	SNHG4	ENSG00000281398	HepG2	0.822515
chr5	139272632	139273132	intergenic|chr5:139272632-139273132	intergenic	MATR3	ENSG00000015479	HepG2	0.822515
chr5	139273289	139274325	promoter|chr5:139273289-139274325	promoter	SNHG4	ENSG00000281398	HepG2	0.998461
chr5	139273289	139274325	promoter|chr5:139273289-139274325	promoter	MATR3	ENSG00000015479	HepG2	0.998461
chr5	139275849	139276349	genic|chr5:139275849-139276349	genic	SNHG4	ENSG00000281398	HepG2	0.295734
chr5	139275849	139276349	genic|chr5:139275849-139276349	genic	MATR3	ENSG00000015479	HepG2	0.295734
chr5	139293340	139293840	genic|chr5:139293340-139293840	genic	TRPC7	ENSG00000069018	HepG2	0.312964
chr5	139293340	139293840	genic|chr5:139293340-139293840	genic	SNHG4	ENSG00000281398	HepG2	0.746618
chr5	139293340	139293840	genic|chr5:139293340-139293840	genic	MATR3	ENSG00000015479	HepG2	0.746618
chr5	139293340	139293840	genic|chr5:139293340-139293840	genic	MZB1	ENSG00000170476	HepG2	0.470256
chr5	139293340	139293840	genic|chr5:139293340-139293840	genic	PROB1	ENSG00000228672	HepG2	0.301713
chr5	139293340	139293840	genic|chr5:139293340-139293840	genic	PCDHA4	ENSG00000204967	HepG2	0.451439
chr5	139341518	139342081	promoter|chr5:139341518-139342081	promoter	PAIP2	ENSG00000120727	HepG2	0.997092
chr5	139342106	139342606	promoter|chr5:139342106-139342606	promoter	PAIP2	ENSG00000120727	HepG2	0.963751
chr5	139383100	139383621	promoter|chr5:139383100-139383621	promoter	SLC23A1	ENSG00000170482	HepG2	0.999807
chr5	139385265	139385765	intergenic|chr5:139385265-139385765	intergenic	SLC23A1	ENSG00000170482	HepG2	0.678886
chr5	139385265	139385765	intergenic|chr5:139385265-139385765	intergenic	MZB1	ENSG00000170476	HepG2	0.881119
chr5	139385265	139385765	intergenic|chr5:139385265-139385765	intergenic	PROB1	ENSG00000228672	HepG2	0.720239
chr5	139386033	139386533	intergenic|chr5:139386033-139386533	intergenic	SLC23A1	ENSG00000170482	HepG2	0.817202
chr5	139386033	139386533	intergenic|chr5:139386033-139386533	intergenic	MZB1	ENSG00000170476	HepG2	0.917346
chr5	139386033	139386533	intergenic|chr5:139386033-139386533	intergenic	PROB1	ENSG00000228672	HepG2	0.817486
chr5	139386033	139386533	intergenic|chr5:139386033-139386533	intergenic	SPATA24	ENSG00000170469	HepG2	0.285897
chr5	139388128	139388628	genic|chr5:139388128-139388628	genic	SLC23A1	ENSG00000170482	HepG2	0.857992
chr5	139388128	139388628	genic|chr5:139388128-139388628	genic	MZB1	ENSG00000170476	HepG2	0.927765
chr5	139388128	139388628	genic|chr5:139388128-139388628	genic	PROB1	ENSG00000228672	HepG2	0.824218
chr5	139389666	139390166	promoter|chr5:139389666-139390166	promoter	MZB1	ENSG00000170476	HepG2	0.999961
chr5	139394946	139395446	promoter|chr5:139394946-139395446	promoter	PROB1	ENSG00000228672	HepG2	0.999968
chr5	139395861	139396361	intergenic|chr5:139395861-139396361	intergenic	MZB1	ENSG00000170476	HepG2	0.350038
chr5	139395861	139396361	intergenic|chr5:139395861-139396361	intergenic	PROB1	ENSG00000228672	HepG2	0.836305
chr5	139395861	139396361	intergenic|chr5:139395861-139396361	intergenic	SPATA24	ENSG00000170469	HepG2	0.287338
chr5	139402502	139403002	genic|chr5:139402502-139403002	genic	MZB1	ENSG00000170476	HepG2	0.293815
chr5	139402502	139403002	genic|chr5:139402502-139403002	genic	PROB1	ENSG00000228672	HepG2	0.779658
chr5	139402502	139403002	genic|chr5:139402502-139403002	genic	SPATA24	ENSG00000170469	HepG2	0.350307
chr5	139403837	139404357	promoter|chr5:139403837-139404357	promoter	SPATA24	ENSG00000170469	HepG2	0.99909
chr5	139404759	139405259	intergenic|chr5:139404759-139405259	intergenic	MZB1	ENSG00000170476	HepG2	0.31601
chr5	139404759	139405259	intergenic|chr5:139404759-139405259	intergenic	PROB1	ENSG00000228672	HepG2	0.663784
chr5	139404759	139405259	intergenic|chr5:139404759-139405259	intergenic	SPATA24	ENSG00000170469	HepG2	0.588541
chr5	139438850	139439817	promoter|chr5:139438850-139439817	promoter	DNAJC18	ENSG00000170464	HepG2	0.997225
chr5	139481602	139483040	promoter|chr5:139481602-139483040	promoter	TMEM173	ENSG00000184584	HepG2	0.998481
chr5	139502917	139503734	intergenic|chr5:139502917-139503734	intergenic	TMEM173	ENSG00000184584	HepG2	0.43891
chr5	139503858	139504358	intergenic|chr5:139503858-139504358	intergenic	DNAJC18	ENSG00000170464	HepG2	0.423953
chr5	139503858	139504358	intergenic|chr5:139503858-139504358	intergenic	TMEM173	ENSG00000184584	HepG2	0.69001
chr5	139504663	139505163	intergenic|chr5:139504663-139505163	intergenic	TMEM173	ENSG00000184584	HepG2	0.482429
chr5	139517859	139518686	intergenic|chr5:139517859-139518686	intergenic	TMEM173	ENSG00000184584	HepG2	0.477479
chr5	139560653	139561437	promoter|chr5:139560653-139561437	promoter	UBE2D2	ENSG00000131508	HepG2	0.991347
chr5	139633222	139633722	intergenic|chr5:139633222-139633722	intergenic	CXXC5	ENSG00000171604	HepG2	0.462157
chr5	139633222	139633722	intergenic|chr5:139633222-139633722	intergenic	PSD2-AS1	ENSG00000249131	HepG2	0.363187
chr5	139635642	139636142	intergenic|chr5:139635642-139636142	intergenic	CXXC5	ENSG00000171604	HepG2	0.446948
chr5	139636904	139637811	intergenic|chr5:139636904-139637811	intergenic	CXXC5	ENSG00000171604	HepG2	0.302033
chr5	139642930	139643430	intergenic|chr5:139642930-139643430	intergenic	CXXC5	ENSG00000171604	HepG2	0.605861
chr5	139642930	139643430	intergenic|chr5:139642930-139643430	intergenic	PSD2-AS1	ENSG00000249131	HepG2	0.324369
chr5	139651071	139651571	intergenic|chr5:139651071-139651571	intergenic	CXXC5	ENSG00000171604	HepG2	0.855518
chr5	139651071	139651571	intergenic|chr5:139651071-139651571	intergenic	PSD2-AS1	ENSG00000249131	HepG2	0.627232
chr5	139651777	139652277	intergenic|chr5:139651777-139652277	intergenic	CXXC5	ENSG00000171604	HepG2	0.421393
chr5	139652304	139652804	intergenic|chr5:139652304-139652804	intergenic	CXXC5	ENSG00000171604	HepG2	0.402926
chr5	139655606	139656106	intergenic|chr5:139655606-139656106	intergenic	CXXC5	ENSG00000171604	HepG2	0.613767
chr5	139669888	139671056	intergenic|chr5:139669888-139671056	intergenic	CXXC5	ENSG00000171604	HepG2	0.964736
chr5	139671211	139671711	intergenic|chr5:139671211-139671711	intergenic	CXXC5	ENSG00000171604	HepG2	0.572491
chr5	139675189	139675689	promoter|chr5:139675189-139675689	promoter	CXXC5	ENSG00000171604	HepG2	0.999944
chr5	139676833	139677333	genic|chr5:139676833-139677333	genic	CXXC5	ENSG00000171604	HepG2	0.428093
chr5	139694691	139695191	intergenic|chr5:139694691-139695191	intergenic	CXXC5	ENSG00000171604	HepG2	0.378536
chr5	139697311	139698609	intergenic|chr5:139697311-139698609	intergenic	CXXC5	ENSG00000171604	HepG2	0.427682
chr5	139697311	139698609	intergenic|chr5:139697311-139698609	intergenic	PSD2-AS1	ENSG00000249131	HepG2	0.446871
chr5	139700531	139701758	intergenic|chr5:139700531-139701758	intergenic	TRPC7	ENSG00000069018	HepG2	0.290691
chr5	139700531	139701758	intergenic|chr5:139700531-139701758	intergenic	TMEM173	ENSG00000184584	HepG2	0.286908
chr5	139700531	139701758	intergenic|chr5:139700531-139701758	intergenic	CXXC5	ENSG00000171604	HepG2	0.844226
chr5	139700531	139701758	intergenic|chr5:139700531-139701758	intergenic	PSD2-AS1	ENSG00000249131	HepG2	0.827548
chr5	139700531	139701758	intergenic|chr5:139700531-139701758	intergenic	SLC4A9	ENSG00000113073	HepG2	0.307252
chr5	139707591	139708091	intergenic|chr5:139707591-139708091	intergenic	CXXC5	ENSG00000171604	HepG2	0.585225
chr5	139707591	139708091	intergenic|chr5:139707591-139708091	intergenic	PSD2-AS1	ENSG00000249131	HepG2	0.652678
chr5	139708551	139709656	intergenic|chr5:139708551-139709656	intergenic	CXXC5	ENSG00000171604	HepG2	0.575554
chr5	139708551	139709656	intergenic|chr5:139708551-139709656	intergenic	PSD2-AS1	ENSG00000249131	HepG2	0.624009
chr5	139724927	139725427	intergenic|chr5:139724927-139725427	intergenic	PSD2-AS1	ENSG00000249131	HepG2	0.530587
chr5	139733668	139734168	intergenic|chr5:139733668-139734168	intergenic	TRPC7	ENSG00000069018	HepG2	0.29783
chr5	139733668	139734168	intergenic|chr5:139733668-139734168	intergenic	CXXC5	ENSG00000171604	HepG2	0.415424
chr5	139733668	139734168	intergenic|chr5:139733668-139734168	intergenic	PSD2-AS1	ENSG00000249131	HepG2	0.962193
chr5	139734184	139734956	intergenic|chr5:139734184-139734956	intergenic	PSD2-AS1	ENSG00000249131	HepG2	0.879695
chr5	139738998	139739811	intergenic|chr5:139738998-139739811	intergenic	PSD2-AS1	ENSG00000249131	HepG2	0.78882
chr5	139742296	139742796	genic|chr5:139742296-139742796	genic	PSD2-AS1	ENSG00000249131	HepG2	0.87038
chr5	139745188	139745688	genic|chr5:139745188-139745688	genic	PSD2-AS1	ENSG00000249131	HepG2	0.658223
chr5	139745844	139746854	promoter|chr5:139745844-139746854	promoter	PSD2-AS1	ENSG00000249131	HepG2	0.999517
chr5	139747835	139748335	intergenic|chr5:139747835-139748335	intergenic	PSD2-AS1	ENSG00000249131	HepG2	0.607814
chr5	139758093	139758593	intergenic|chr5:139758093-139758593	intergenic	PSD2-AS1	ENSG00000249131	HepG2	0.648496
chr5	140107205	140108315	intergenic|chr5:140107205-140108315	intergenic	PURA	ENSG00000185129	HepG2	0.624373
chr5	140113785	140114372	promoter|chr5:140113785-140114372	promoter	PURA	ENSG00000185129	HepG2	0.99772
chr5	140114455	140115265	promoter|chr5:140114455-140115265	promoter	PURA	ENSG00000185129	HepG2	0.987795
chr5	140172437	140172937	intergenic|chr5:140172437-140172937	intergenic	CYSTM1	ENSG00000120306	HepG2	0.83486
chr5	140172437	140172937	intergenic|chr5:140172437-140172937	intergenic	HBEGF	ENSG00000113070	HepG2	0.373396
chr5	140172437	140172937	intergenic|chr5:140172437-140172937	intergenic	SLC4A9	ENSG00000113073	HepG2	0.41724
chr5	140174817	140175351	promoter|chr5:140174817-140175351	promoter	CYSTM1	ENSG00000120306	HepG2	0.999607
chr5	140175546	140176046	promoter|chr5:140175546-140176046	promoter	CYSTM1	ENSG00000120306	HepG2	0.995462
chr5	140180996	140181496	genic|chr5:140180996-140181496	genic	CYSTM1	ENSG00000120306	HepG2	0.543758
chr5	140219034	140219854	genic|chr5:140219034-140219854	genic	SLC4A9	ENSG00000113073	HepG2	0.378106
chr5	140222362	140222862	genic|chr5:140222362-140222862	genic	SLC4A9	ENSG00000113073	HepG2	0.295236
chr5	140223564	140224064	genic|chr5:140223564-140224064	genic	CYSTM1	ENSG00000120306	HepG2	0.358318
chr5	140223564	140224064	genic|chr5:140223564-140224064	genic	HBEGF	ENSG00000113070	HepG2	0.292652
chr5	140223564	140224064	genic|chr5:140223564-140224064	genic	SLC4A9	ENSG00000113073	HepG2	0.474299
chr5	140235759	140236580	genic|chr5:140235759-140236580	genic	HBEGF	ENSG00000113070	HepG2	0.350194
chr5	140235759	140236580	genic|chr5:140235759-140236580	genic	SLC4A9	ENSG00000113073	HepG2	0.477311
chr5	140239801	140240301	genic|chr5:140239801-140240301	genic	HBEGF	ENSG00000113070	HepG2	0.37217
chr5	140240852	140241795	genic|chr5:140240852-140241795	genic	HBEGF	ENSG00000113070	HepG2	0.816126
chr5	140240852	140241795	genic|chr5:140240852-140241795	genic	SLC4A9	ENSG00000113073	HepG2	0.634967
chr5	140244407	140244907	intergenic|chr5:140244407-140244907	intergenic	HBEGF	ENSG00000113070	HepG2	0.521617
chr5	140244407	140244907	intergenic|chr5:140244407-140244907	intergenic	SLC4A9	ENSG00000113073	HepG2	0.362479
chr5	140261292	140262127	genic|chr5:140261292-140262127	genic	HBEGF	ENSG00000113070	HepG2	0.721427
chr5	140261292	140262127	genic|chr5:140261292-140262127	genic	SLC4A9	ENSG00000113073	HepG2	0.44142
chr5	140292673	140293913	genic|chr5:140292673-140293913	genic	TRPC7	ENSG00000069018	HepG2	0.288127
chr5	140292673	140293913	genic|chr5:140292673-140293913	genic	PFDN1	ENSG00000113068	HepG2	0.651414
chr5	140292673	140293913	genic|chr5:140292673-140293913	genic	HBEGF	ENSG00000113070	HepG2	0.857484
chr5	140292673	140293913	genic|chr5:140292673-140293913	genic	SLC4A9	ENSG00000113073	HepG2	0.717344
chr5	140292673	140293913	genic|chr5:140292673-140293913	genic	PCDHA4	ENSG00000204967	HepG2	0.494702
chr5	140295354	140295854	genic|chr5:140295354-140295854	genic	HBEGF	ENSG00000113070	HepG2	0.362279
chr5	140302854	140303631	promoter|chr5:140302854-140303631	promoter	PFDN1	ENSG00000113068	HepG2	0.986912
chr5	140322662	140323162	intergenic|chr5:140322662-140323162	intergenic	HBEGF	ENSG00000113070	HepG2	0.322603
chr5	140322662	140323162	intergenic|chr5:140322662-140323162	intergenic	SLC4A9	ENSG00000113073	HepG2	0.419146
chr5	140323257	140323757	intergenic|chr5:140323257-140323757	intergenic	HBEGF	ENSG00000113070	HepG2	0.45589
chr5	140323257	140323757	intergenic|chr5:140323257-140323757	intergenic	SLC4A9	ENSG00000113073	HepG2	0.557198
chr5	140324013	140324513	intergenic|chr5:140324013-140324513	intergenic	HBEGF	ENSG00000113070	HepG2	0.445905
chr5	140324013	140324513	intergenic|chr5:140324013-140324513	intergenic	SLC4A9	ENSG00000113073	HepG2	0.552094
chr5	140325468	140325968	intergenic|chr5:140325468-140325968	intergenic	HBEGF	ENSG00000113070	HepG2	0.381469
chr5	140325468	140325968	intergenic|chr5:140325468-140325968	intergenic	SLC4A9	ENSG00000113073	HepG2	0.293181
chr5	140327496	140327996	intergenic|chr5:140327496-140327996	intergenic	HBEGF	ENSG00000113070	HepG2	0.726283
chr5	140327496	140327996	intergenic|chr5:140327496-140327996	intergenic	SLC4A9	ENSG00000113073	HepG2	0.625793
chr5	140328303	140328803	intergenic|chr5:140328303-140328803	intergenic	HBEGF	ENSG00000113070	HepG2	0.397597
chr5	140328303	140328803	intergenic|chr5:140328303-140328803	intergenic	SLC4A9	ENSG00000113073	HepG2	0.315472
chr5	140336408	140336908	genic|chr5:140336408-140336908	genic	HBEGF	ENSG00000113070	HepG2	0.631345
chr5	140336408	140336908	genic|chr5:140336408-140336908	genic	SLC4A9	ENSG00000113073	HepG2	0.601802
chr5	140344640	140345140	genic|chr5:140344640-140345140	genic	HBEGF	ENSG00000113070	HepG2	0.460035
chr5	140345904	140347025	promoter|chr5:140345904-140347025	promoter	HBEGF	ENSG00000113070	HepG2	0.997884
chr5	140351666	140352166	intergenic|chr5:140351666-140352166	intergenic	HBEGF	ENSG00000113070	HepG2	0.663785
chr5	140351666	140352166	intergenic|chr5:140351666-140352166	intergenic	SLC4A9	ENSG00000113073	HepG2	0.699773
chr5	140357586	140358086	intergenic|chr5:140357586-140358086	intergenic	HBEGF	ENSG00000113070	HepG2	0.574309
chr5	140357586	140358086	intergenic|chr5:140357586-140358086	intergenic	SLC4A9	ENSG00000113073	HepG2	0.952211
chr5	140358580	140359326	intergenic|chr5:140358580-140359326	intergenic	HBEGF	ENSG00000113070	HepG2	0.435194
chr5	140358580	140359326	intergenic|chr5:140358580-140359326	intergenic	SLC4A9	ENSG00000113073	HepG2	0.897035
chr5	140359951	140360451	promoter|chr5:140359951-140360451	promoter	SLC4A9	ENSG00000113073	HepG2	0.99999
chr5	140363147	140363647	genic|chr5:140363147-140363647	genic	SLC4A9	ENSG00000113073	HepG2	0.92931
chr5	140372844	140373344	genic|chr5:140372844-140373344	genic	SLC4A9	ENSG00000113073	HepG2	0.742986
chr5	140374704	140375204	genic|chr5:140374704-140375204	genic	SLC4A9	ENSG00000113073	HepG2	0.71561
chr5	140387956	140388456	intergenic|chr5:140387956-140388456	intergenic	SLC4A9	ENSG00000113073	HepG2	0.437523
chr5	140391284	140391784	intergenic|chr5:140391284-140391784	intergenic	SLC4A9	ENSG00000113073	HepG2	0.312662
chr5	140400616	140402063	promoter|chr5:140400616-140402063	promoter	ANKHD1	ENSG00000131503	HepG2	0.996318
chr5	140400616	140402063	promoter|chr5:140400616-140402063	promoter	ANKHD1-EIF4EBP3	ENSG00000254996	HepG2	0.998406
chr5	140402324	140402824	genic|chr5:140402324-140402824	genic	SLC4A9	ENSG00000113073	HepG2	0.355839
chr5	140402324	140402824	genic|chr5:140402324-140402824	genic	ANKHD1-EIF4EBP3	ENSG00000254996	HepG2	0.341483
chr5	140497805	140498305	genic|chr5:140497805-140498305	genic	SLC4A9	ENSG00000113073	HepG2	0.29021
chr5	140546690	140547190	promoter|chr5:140546690-140547190	promoter	EIF4EBP3	ENSG00000243056	HepG2	0.99889
chr5	140547316	140547915	promoter|chr5:140547316-140547915	promoter	EIF4EBP3	ENSG00000243056	HepG2	0.999349
chr5	140557236	140558343	promoter|chr5:140557236-140558343	promoter	SRA1	ENSG00000213523	HepG2	0.997458
chr5	140564078	140564854	promoter|chr5:140564078-140564854	promoter	SLC35A4	ENSG00000176087	HepG2	0.998524
chr5	140564078	140564854	promoter|chr5:140564078-140564854	promoter	APBB3	ENSG00000113108	HepG2	0.998442
chr5	140575327	140575827	intergenic|chr5:140575327-140575827	intergenic	CD14	ENSG00000170458	HepG2	0.284722
chr5	140606947	140607447	intergenic|chr5:140606947-140607447	intergenic	CD14	ENSG00000170458	HepG2	0.568785
chr5	140610148	140610648	intergenic|chr5:140610148-140610648	intergenic	CD14	ENSG00000170458	HepG2	0.674836
chr5	140611099	140611599	intergenic|chr5:140611099-140611599	intergenic	CD14	ENSG00000170458	HepG2	0.45125
chr5	140633049	140633951	promoter|chr5:140633049-140633951	promoter	CD14	ENSG00000170458	HepG2	0.999802
chr5	140635437	140635937	intergenic|chr5:140635437-140635937	intergenic	CD14	ENSG00000170458	HepG2	0.882073
chr5	140635437	140635937	intergenic|chr5:140635437-140635937	intergenic	TMCO6	ENSG00000113119	HepG2	0.66895
chr5	140638010	140638510	intergenic|chr5:140638010-140638510	intergenic	CD14	ENSG00000170458	HepG2	0.896022
chr5	140638010	140638510	intergenic|chr5:140638010-140638510	intergenic	TMCO6	ENSG00000113119	HepG2	0.667855
chr5	140638982	140639676	promoter|chr5:140638982-140639676	promoter	TMCO6	ENSG00000113119	HepG2	0.999398
chr5	140647475	140648048	promoter|chr5:140647475-140648048	promoter	NDUFA2	ENSG00000131495	HepG2	0.991867
chr5	140647475	140648048	promoter|chr5:140647475-140648048	promoter	IK	ENSG00000113141	HepG2	0.996293
chr5	140664259	140665048	promoter|chr5:140664259-140665048	promoter	WDR55	ENSG00000120314	HepG2	0.986899
chr5	140691175	140691977	promoter|chr5:140691175-140691977	promoter	HARS2	ENSG00000112855	HepG2	0.994235
chr5	140691175	140691977	promoter|chr5:140691175-140691977	promoter	HARS	ENSG00000170445	HepG2	0.986149
chr5	140700100	140700609	promoter|chr5:140700100-140700609	promoter	ZMAT2	ENSG00000146007	HepG2	0.998847
chr5	140708757	140709257	intergenic|chr5:140708757-140709257	intergenic	SLC4A9	ENSG00000113073	HepG2	0.322127
chr5	140708757	140709257	intergenic|chr5:140708757-140709257	intergenic	ZMAT2	ENSG00000146007	HepG2	0.710077
chr5	140708757	140709257	intergenic|chr5:140708757-140709257	intergenic	PCDHA4	ENSG00000204967	HepG2	0.322042
chr5	140708757	140709257	intergenic|chr5:140708757-140709257	intergenic	PCDHA5	ENSG00000204965	HepG2	0.472479
chr5	140710957	140711457	intergenic|chr5:140710957-140711457	intergenic	SLC4A9	ENSG00000113073	HepG2	0.285236
chr5	140710957	140711457	intergenic|chr5:140710957-140711457	intergenic	HARS2	ENSG00000112855	HepG2	0.335666
chr5	140710957	140711457	intergenic|chr5:140710957-140711457	intergenic	ZMAT2	ENSG00000146007	HepG2	0.743586
chr5	140710957	140711457	intergenic|chr5:140710957-140711457	intergenic	PCDHA4	ENSG00000204967	HepG2	0.628117
chr5	140710957	140711457	intergenic|chr5:140710957-140711457	intergenic	PCDHA5	ENSG00000204965	HepG2	0.419335
chr5	140710957	140711457	intergenic|chr5:140710957-140711457	intergenic	PCDHA13	ENSG00000239389	HepG2	0.565765
chr5	140718770	140719270	intergenic|chr5:140718770-140719270	intergenic	SLC4A9	ENSG00000113073	HepG2	0.441935
chr5	140718770	140719270	intergenic|chr5:140718770-140719270	intergenic	HARS2	ENSG00000112855	HepG2	0.349373
chr5	140718770	140719270	intergenic|chr5:140718770-140719270	intergenic	ZMAT2	ENSG00000146007	HepG2	0.578233
chr5	140718770	140719270	intergenic|chr5:140718770-140719270	intergenic	PCDHA4	ENSG00000204967	HepG2	0.427055
chr5	140718770	140719270	intergenic|chr5:140718770-140719270	intergenic	PCDHA5	ENSG00000204965	HepG2	0.384042
chr5	140806823	140807323	promoter|chr5:140806823-140807323	promoter	PCDHA4	ENSG00000204967	HepG2	0.999958
chr5	140807391	140807891	promoter|chr5:140807391-140807891	promoter	PCDHA4	ENSG00000204967	HepG2	0.999698
chr5	140821525	140822489	promoter|chr5:140821525-140822489	promoter	PCDHA5	ENSG00000204965	HepG2	0.999656
chr5	140833958	140835053	promoter|chr5:140833958-140835053	promoter	PCDHA7	ENSG00000204963	HepG2	0.999535
chr5	140840901	140842032	promoter|chr5:140840901-140842032	promoter	PCDHA8	ENSG00000204962	HepG2	0.998883
chr5	140868668	140869168	genic|chr5:140868668-140869168	genic	PCDHA13	ENSG00000239389	HepG2	0.431792
chr5	140869300	140869800	genic|chr5:140869300-140869800	genic	PCDHA13	ENSG00000239389	HepG2	0.460438
chr5	140882018	140882518	promoter|chr5:140882018-140882518	promoter	PCDHA13	ENSG00000239389	HepG2	0.999966
chr5	140899238	140899738	genic|chr5:140899238-140899738	genic	PCDHA13	ENSG00000239389	HepG2	0.432891
chr5	141041064	141041564	intergenic|chr5:141041064-141041564	intergenic	PCDHA8	ENSG00000204962	HepG2	0.319236
chr5	141041064	141041564	intergenic|chr5:141041064-141041564	intergenic	PCDHA13	ENSG00000239389	HepG2	0.631937
chr5	141084364	141084864	intergenic|chr5:141084364-141084864	intergenic	PCDHB2	ENSG00000112852	HepG2	0.478496
chr5	141094351	141094856	promoter|chr5:141094351-141094856	promoter	PCDHB2	ENSG00000112852	HepG2	0.99932
chr5	141165330	141165830	intergenic|chr5:141165330-141165830	intergenic	PCDHB7	ENSG00000113212	HepG2	0.782491
chr5	141165330	141165830	intergenic|chr5:141165330-141165830	intergenic	PCDHB8	ENSG00000120322	HepG2	0.40826
chr5	141172324	141172870	promoter|chr5:141172324-141172870	promoter	PCDHB7	ENSG00000113212	HepG2	0.99981
chr5	141177528	141178039	promoter|chr5:141177528-141178039	promoter	PCDHB8	ENSG00000120322	HepG2	0.999921
chr5	141186848	141187376	promoter|chr5:141186848-141187376	promoter	PCDHB9	ENSG00000177839	HepG2	0.999861
chr5	141192128	141192628	promoter|chr5:141192128-141192628	promoter	PCDHB10	ENSG00000120324	HepG2	0.999954
chr5	141199524	141200024	promoter|chr5:141199524-141200024	promoter	PCDHB11	ENSG00000197479	HepG2	0.999953
chr5	141213626	141214168	promoter|chr5:141213626-141214168	promoter	PCDHB13	ENSG00000187372	HepG2	0.999754
chr5	141245098	141245598	promoter|chr5:141245098-141245598	promoter	PCDHB15	ENSG00000113248	HepG2	0.999969
chr5	141320088	141321089	promoter|chr5:141320088-141321089	promoter	TAF7	ENSG00000178913	HepG2	0.967352
chr5	141325951	141326451	intergenic|chr5:141325951-141326451	intergenic	PCDHGA1	ENSG00000204956	HepG2	0.789844
chr5	141325951	141326451	intergenic|chr5:141325951-141326451	intergenic	PCDHGA2	ENSG00000081853	HepG2	0.592947
chr5	141330165	141330934	promoter|chr5:141330165-141330934	promoter	PCDHGA1	ENSG00000204956	HepG2	0.999509
chr5	141338476	141339009	promoter|chr5:141338476-141339009	promoter	PCDHGA2	ENSG00000081853	HepG2	0.999925
chr5	141349802	141350510	promoter|chr5:141349802-141350510	promoter	PCDHGB1	ENSG00000254221	HepG2	0.999534
chr5	141359704	141360385	promoter|chr5:141359704-141360385	promoter	PCDHGB2	ENSG00000253910	HepG2	0.999196
chr5	141387386	141388134	promoter|chr5:141387386-141388134	promoter	PCDHGB4	ENSG00000253953	HepG2	0.999516
chr5	141397877	141398377	promoter|chr5:141397877-141398377	promoter	PCDHGB5	ENSG00000276547	HepG2	0.999931
chr5	141412707	141413425	promoter|chr5:141412707-141413425	promoter	PCDHGA10	ENSG00000253846	HepG2	0.999663
chr5	141475624	141476251	promoter|chr5:141475624-141476251	promoter	PCDHGC3	ENSG00000240184	HepG2	0.999842
chr5	141521204	141521704	genic|chr5:141521204-141521704	genic	PCDHB15	ENSG00000113248	HepG2	0.323134
chr5	141521204	141521704	genic|chr5:141521204-141521704	genic	PCDHGB1	ENSG00000254221	HepG2	0.383631
chr5	141521204	141521704	genic|chr5:141521204-141521704	genic	PCDHGB2	ENSG00000253910	HepG2	0.322787
chr5	141521204	141521704	genic|chr5:141521204-141521704	genic	PCDHGB4	ENSG00000253953	HepG2	0.527695
chr5	141521204	141521704	genic|chr5:141521204-141521704	genic	PCDHGB5	ENSG00000276547	HepG2	0.471665
chr5	141521204	141521704	genic|chr5:141521204-141521704	genic	PCDHGA10	ENSG00000253846	HepG2	0.726658
chr5	141521204	141521704	genic|chr5:141521204-141521704	genic	PCDHGC3	ENSG00000240184	HepG2	0.900061
chr5	141524688	141525188	genic|chr5:141524688-141525188	genic	PCDHB15	ENSG00000113248	HepG2	0.303196
chr5	141524688	141525188	genic|chr5:141524688-141525188	genic	PCDHGB1	ENSG00000254221	HepG2	0.373245
chr5	141524688	141525188	genic|chr5:141524688-141525188	genic	PCDHGB2	ENSG00000253910	HepG2	0.313187
chr5	141524688	141525188	genic|chr5:141524688-141525188	genic	PCDHGB4	ENSG00000253953	HepG2	0.516251
chr5	141524688	141525188	genic|chr5:141524688-141525188	genic	PCDHGB5	ENSG00000276547	HepG2	0.459614
chr5	141524688	141525188	genic|chr5:141524688-141525188	genic	PCDHGA10	ENSG00000253846	HepG2	0.717426
chr5	141524688	141525188	genic|chr5:141524688-141525188	genic	PCDHGC3	ENSG00000240184	HepG2	0.893441
chr5	141564081	141564890	genic|chr5:141564081-141564890	genic	PCDHB11	ENSG00000197479	HepG2	0.429414
chr5	141564081	141564890	genic|chr5:141564081-141564890	genic	PCDHB13	ENSG00000187372	HepG2	0.53692
chr5	141564081	141564890	genic|chr5:141564081-141564890	genic	PCDHB15	ENSG00000113248	HepG2	0.600604
chr5	141564081	141564890	genic|chr5:141564081-141564890	genic	PCDHGB1	ENSG00000254221	HepG2	0.474563
chr5	141564081	141564890	genic|chr5:141564081-141564890	genic	PCDHGB2	ENSG00000253910	HepG2	0.432228
chr5	141564081	141564890	genic|chr5:141564081-141564890	genic	PCDHGB4	ENSG00000253953	HepG2	0.503651
chr5	141564081	141564890	genic|chr5:141564081-141564890	genic	PCDHGB5	ENSG00000276547	HepG2	0.399252
chr5	141564081	141564890	genic|chr5:141564081-141564890	genic	PCDHGA10	ENSG00000253846	HepG2	0.795231
chr5	141564081	141564890	genic|chr5:141564081-141564890	genic	PCDHGC3	ENSG00000240184	HepG2	0.725083
chr5	141590056	141590556	genic|chr5:141590056-141590556	genic	PCDHGB4	ENSG00000253953	HepG2	0.289373
chr5	141590056	141590556	genic|chr5:141590056-141590556	genic	PCDHGA10	ENSG00000253846	HepG2	0.415581
chr5	141590056	141590556	genic|chr5:141590056-141590556	genic	PCDHGC3	ENSG00000240184	HepG2	0.597091
chr5	141590056	141590556	genic|chr5:141590056-141590556	genic	DIAPH1	ENSG00000131504	HepG2	0.930665
chr5	141590056	141590556	genic|chr5:141590056-141590556	genic	HDAC3	ENSG00000171720	HepG2	0.886042
chr5	141590056	141590556	genic|chr5:141590056-141590556	genic	RELL2	ENSG00000164620	HepG2	0.887711
chr5	141590056	141590556	genic|chr5:141590056-141590556	genic	FCHSD1	ENSG00000197948	HepG2	0.808147
chr5	141591970	141592470	genic|chr5:141591970-141592470	genic	DIAPH1	ENSG00000131504	HepG2	0.299464
chr5	141604254	141604754	genic|chr5:141604254-141604754	genic	DIAPH1	ENSG00000131504	HepG2	0.422501
chr5	141604254	141604754	genic|chr5:141604254-141604754	genic	FCHSD1	ENSG00000197948	HepG2	0.367969
chr5	141608456	141608956	genic|chr5:141608456-141608956	genic	PCDHGC3	ENSG00000240184	HepG2	0.313163
chr5	141608456	141608956	genic|chr5:141608456-141608956	genic	DIAPH1	ENSG00000131504	HepG2	0.736465
chr5	141617986	141618486	genic|chr5:141617986-141618486	genic	DIAPH1	ENSG00000131504	HepG2	0.780436
chr5	141618805	141619355	promoter|chr5:141618805-141619355	promoter	DIAPH1	ENSG00000131504	HepG2	0.99952
chr5	141636316	141637207	promoter|chr5:141636316-141637207	promoter	HDAC3	ENSG00000171720	HepG2	0.994892
chr5	141636316	141637207	promoter|chr5:141636316-141637207	promoter	RELL2	ENSG00000164620	HepG2	0.994171
chr5	141637956	141638456	genic|chr5:141637956-141638456	genic	HDAC3	ENSG00000171720	HepG2	0.533791
chr5	141637956	141638456	genic|chr5:141637956-141638456	genic	RELL2	ENSG00000164620	HepG2	0.541861
chr5	141637956	141638456	genic|chr5:141637956-141638456	genic	FCHSD1	ENSG00000197948	HepG2	0.49973
chr5	141641813	141642313	genic|chr5:141641813-141642313	genic	HDAC3	ENSG00000171720	HepG2	0.503804
chr5	141641813	141642313	genic|chr5:141641813-141642313	genic	RELL2	ENSG00000164620	HepG2	0.510552
chr5	141641813	141642313	genic|chr5:141641813-141642313	genic	FCHSD1	ENSG00000197948	HepG2	0.649719
chr5	141651169	141651709	promoter|chr5:141651169-141651709	promoter	FCHSD1	ENSG00000197948	HepG2	0.999009
chr5	141658014	141658514	genic|chr5:141658014-141658514	genic	FCHSD1	ENSG00000197948	HepG2	0.92589
chr5	141664935	141665435	genic|chr5:141664935-141665435	genic	FCHSD1	ENSG00000197948	HepG2	0.409042
chr5	141923558	141924378	promoter|chr5:141923558-141924378	promoter	KIAA0141	ENSG00000081791	HepG2	0.983438
chr5	141960659	141961159	intergenic|chr5:141960659-141961159	intergenic	RNF14	ENSG00000013561	HepG2	0.468088
chr5	141966518	141967018	intergenic|chr5:141966518-141967018	intergenic	RNF14	ENSG00000013561	HepG2	0.481977
chr5	141968498	141969714	promoter|chr5:141968498-141969714	promoter	RNF14	ENSG00000013561	HepG2	0.99749
chr5	142011983	142012483	genic|chr5:142011983-142012483	genic	GNPDA1	ENSG00000113552	HepG2	0.389574
chr5	142012805	142013377	promoter|chr5:142012805-142013377	promoter	GNPDA1	ENSG00000113552	HepG2	0.998698
chr5	142014014	142014514	intergenic|chr5:142014014-142014514	intergenic	GNPDA1	ENSG00000113552	HepG2	0.887585
chr5	142014014	142014514	intergenic|chr5:142014014-142014514	intergenic	NDFIP1	ENSG00000131507	HepG2	0.316812
chr5	142015062	142015562	intergenic|chr5:142015062-142015562	intergenic	GNPDA1	ENSG00000113552	HepG2	0.561037
chr5	142024748	142025248	intergenic|chr5:142024748-142025248	intergenic	GNPDA1	ENSG00000113552	HepG2	0.392696
chr5	142108508	142109578	promoter|chr5:142108508-142109578	promoter	NDFIP1	ENSG00000131507	HepG2	0.978095
chr5	142110113	142110613	genic|chr5:142110113-142110613	genic	NDFIP1	ENSG00000131507	HepG2	0.349056
chr5	142320272	142320772	genic|chr5:142320272-142320772	genic	SPRY4	ENSG00000187678	HepG2	0.616453
chr5	142324805	142325392	promoter|chr5:142324805-142325392	promoter	SPRY4	ENSG00000187678	HepG2	0.999688
chr5	142325507	142326744	promoter|chr5:142325507-142326744	promoter	SPRY4	ENSG00000187678	HepG2	0.996976
chr5	142341980	142343140	intergenic|chr5:142341980-142343140	intergenic	SPRY4	ENSG00000187678	HepG2	0.482297
chr5	142343481	142343981	intergenic|chr5:142343481-142343981	intergenic	SPRY4	ENSG00000187678	HepG2	0.413673
chr5	142352955	142353455	intergenic|chr5:142352955-142353455	intergenic	PCDHB15	ENSG00000113248	HepG2	0.385141
chr5	142352955	142353455	intergenic|chr5:142352955-142353455	intergenic	PCDHGA2	ENSG00000081853	HepG2	0.325047
chr5	142352955	142353455	intergenic|chr5:142352955-142353455	intergenic	PCDHGC3	ENSG00000240184	HepG2	0.331691
chr5	142352955	142353455	intergenic|chr5:142352955-142353455	intergenic	SPRY4	ENSG00000187678	HepG2	0.702212
chr5	142352955	142353455	intergenic|chr5:142352955-142353455	intergenic	GPR151	ENSG00000173250	HepG2	0.408055
chr5	142352955	142353455	intergenic|chr5:142352955-142353455	intergenic	STK32A	ENSG00000169302	HepG2	0.498074
chr5	142356794	142357294	intergenic|chr5:142356794-142357294	intergenic	SPRY4	ENSG00000187678	HepG2	0.344328
chr5	142359978	142360478	intergenic|chr5:142359978-142360478	intergenic	SPRY4	ENSG00000187678	HepG2	0.528349
chr5	142360693	142361193	intergenic|chr5:142360693-142361193	intergenic	SPRY4	ENSG00000187678	HepG2	0.290555
chr5	142362664	142363164	intergenic|chr5:142362664-142363164	intergenic	FCHSD1	ENSG00000197948	HepG2	0.336546
chr5	142362664	142363164	intergenic|chr5:142362664-142363164	intergenic	SPRY4	ENSG00000187678	HepG2	0.729237
chr5	142362664	142363164	intergenic|chr5:142362664-142363164	intergenic	GPR151	ENSG00000173250	HepG2	0.342903
chr5	142362664	142363164	intergenic|chr5:142362664-142363164	intergenic	STK32A	ENSG00000169302	HepG2	0.428935
chr5	142421172	142421672	intergenic|chr5:142421172-142421672	intergenic	STK32A	ENSG00000169302	HepG2	0.353205
chr5	142740435	142740935	intergenic|chr5:142740435-142740935	intergenic	ARHGAP26	ENSG00000145819	HepG2	0.345963
chr5	142770055	142771592	promoter|chr5:142770055-142771592	promoter	ARHGAP26	ENSG00000145819	HepG2	0.996417
chr5	142779130	142779630	genic|chr5:142779130-142779630	genic	ARHGAP26	ENSG00000145819	HepG2	0.587172
chr5	142795951	142796451	genic|chr5:142795951-142796451	genic	ARHGAP26	ENSG00000145819	HepG2	0.597076
chr5	142798386	142798886	genic|chr5:142798386-142798886	genic	ARHGAP26	ENSG00000145819	HepG2	0.354629
chr5	142807414	142807914	genic|chr5:142807414-142807914	genic	ARHGAP26	ENSG00000145819	HepG2	0.864533
chr5	142810017	142810517	genic|chr5:142810017-142810517	genic	ARHGAP26	ENSG00000145819	HepG2	0.401234
chr5	142820379	142820879	genic|chr5:142820379-142820879	genic	ARHGAP26	ENSG00000145819	HepG2	0.73214
chr5	142822100	142822600	genic|chr5:142822100-142822600	genic	ARHGAP26	ENSG00000145819	HepG2	0.779701
chr5	142833447	142833947	genic|chr5:142833447-142833947	genic	ARHGAP26	ENSG00000145819	HepG2	0.77333
chr5	142834450	142834950	genic|chr5:142834450-142834950	genic	ARHGAP26	ENSG00000145819	HepG2	0.876409
chr5	142834450	142834950	genic|chr5:142834450-142834950	genic	GPR151	ENSG00000173250	HepG2	0.349414
chr5	142834450	142834950	genic|chr5:142834450-142834950	genic	STK32A	ENSG00000169302	HepG2	0.308501
chr5	142866710	142867443	genic|chr5:142866710-142867443	genic	ARHGAP26	ENSG00000145819	HepG2	0.511981
chr5	142874493	142874993	genic|chr5:142874493-142874993	genic	ARHGAP26	ENSG00000145819	HepG2	0.554158
chr5	142895865	142896695	genic|chr5:142895865-142896695	genic	ARHGAP26	ENSG00000145819	HepG2	0.351581
chr5	142922384	142922884	genic|chr5:142922384-142922884	genic	ARHGAP26	ENSG00000145819	HepG2	0.434159
chr5	142922384	142922884	genic|chr5:142922384-142922884	genic	NR3C1	ENSG00000113580	HepG2	0.303074
chr5	142922384	142922884	genic|chr5:142922384-142922884	genic	GPR151	ENSG00000173250	HepG2	0.558401
chr5	142922384	142922884	genic|chr5:142922384-142922884	genic	STK32A	ENSG00000169302	HepG2	0.400921
chr5	142922384	142922884	genic|chr5:142922384-142922884	genic	DPYSL3	ENSG00000113657	HepG2	0.350197
chr5	142922384	142922884	genic|chr5:142922384-142922884	genic	SPINK1	ENSG00000164266	HepG2	0.336906
chr5	142922384	142922884	genic|chr5:142922384-142922884	genic	C5orf46	ENSG00000178776	HepG2	0.289622
chr5	142981899	142982399	genic|chr5:142981899-142982399	genic	DPYSL3	ENSG00000113657	HepG2	0.309121
chr5	143279628	143280128	genic|chr5:143279628-143280128	genic	DPYSL3	ENSG00000113657	HepG2	0.327834
chr5	143397111	143397611	genic|chr5:143397111-143397611	genic	NR3C1	ENSG00000113580	HepG2	0.760107
chr5	143398841	143399341	genic|chr5:143398841-143399341	genic	NR3C1	ENSG00000113580	HepG2	0.319287
chr5	143402351	143403175	genic|chr5:143402351-143403175	genic	NR3C1	ENSG00000113580	HepG2	0.398178
chr5	143403439	143404032	promoter|chr5:143403439-143404032	promoter	NR3C1	ENSG00000113580	HepG2	0.999133
chr5	143404035	143404535	promoter|chr5:143404035-143404535	promoter	NR3C1	ENSG00000113580	HepG2	0.996124
chr5	143404573	143405073	intergenic|chr5:143404573-143405073	intergenic	NR3C1	ENSG00000113580	HepG2	0.697331
chr5	143405132	143405906	intergenic|chr5:143405132-143405906	intergenic	NR3C1	ENSG00000113580	HepG2	0.803487
chr5	143507143	143507643	intergenic|chr5:143507143-143507643	intergenic	PCDHA4	ENSG00000204967	HepG2	0.311507
chr5	143507143	143507643	intergenic|chr5:143507143-143507643	intergenic	PCDHA5	ENSG00000204965	HepG2	0.398885
chr5	143507143	143507643	intergenic|chr5:143507143-143507643	intergenic	PCDHA13	ENSG00000239389	HepG2	0.599107
chr5	143507143	143507643	intergenic|chr5:143507143-143507643	intergenic	PCDHB7	ENSG00000113212	HepG2	0.298053
chr5	143507143	143507643	intergenic|chr5:143507143-143507643	intergenic	PCDHB8	ENSG00000120322	HepG2	0.360627
chr5	143507143	143507643	intergenic|chr5:143507143-143507643	intergenic	PCDHB9	ENSG00000177839	HepG2	0.283268
chr5	143507143	143507643	intergenic|chr5:143507143-143507643	intergenic	PCDHB10	ENSG00000120324	HepG2	0.33887
chr5	143507143	143507643	intergenic|chr5:143507143-143507643	intergenic	PCDHB11	ENSG00000197479	HepG2	0.448921
chr5	143507143	143507643	intergenic|chr5:143507143-143507643	intergenic	PCDHB15	ENSG00000113248	HepG2	0.424084
chr5	143507143	143507643	intergenic|chr5:143507143-143507643	intergenic	PCDHGA2	ENSG00000081853	HepG2	0.405168
chr5	143507143	143507643	intergenic|chr5:143507143-143507643	intergenic	PCDHGB1	ENSG00000254221	HepG2	0.317825
chr5	143507143	143507643	intergenic|chr5:143507143-143507643	intergenic	PCDHGB4	ENSG00000253953	HepG2	0.415673
chr5	143507143	143507643	intergenic|chr5:143507143-143507643	intergenic	PCDHGB5	ENSG00000276547	HepG2	0.444369
chr5	143507143	143507643	intergenic|chr5:143507143-143507643	intergenic	PCDHGA10	ENSG00000253846	HepG2	0.545949
chr5	143507143	143507643	intergenic|chr5:143507143-143507643	intergenic	PCDHGC3	ENSG00000240184	HepG2	0.523469
chr5	143507143	143507643	intergenic|chr5:143507143-143507643	intergenic	FCHSD1	ENSG00000197948	HepG2	0.310371
chr5	143507143	143507643	intergenic|chr5:143507143-143507643	intergenic	NR3C1	ENSG00000113580	HepG2	0.902729
chr5	143507143	143507643	intergenic|chr5:143507143-143507643	intergenic	GPR151	ENSG00000173250	HepG2	0.745965
chr5	143507143	143507643	intergenic|chr5:143507143-143507643	intergenic	STK32A	ENSG00000169302	HepG2	0.689819
chr5	143507143	143507643	intergenic|chr5:143507143-143507643	intergenic	DPYSL3	ENSG00000113657	HepG2	0.633013
chr5	143507143	143507643	intergenic|chr5:143507143-143507643	intergenic	SPINK1	ENSG00000164266	HepG2	0.611131
chr5	143507143	143507643	intergenic|chr5:143507143-143507643	intergenic	C5orf46	ENSG00000178776	HepG2	0.56686
chr5	143507143	143507643	intergenic|chr5:143507143-143507643	intergenic	SPINK13	ENSG00000214510	HepG2	0.528873
chr5	143507784	143508284	intergenic|chr5:143507784-143508284	intergenic	PCDHA5	ENSG00000204965	HepG2	0.298463
chr5	143507784	143508284	intergenic|chr5:143507784-143508284	intergenic	PCDHA13	ENSG00000239389	HepG2	0.475189
chr5	143507784	143508284	intergenic|chr5:143507784-143508284	intergenic	PCDHB11	ENSG00000197479	HepG2	0.343403
chr5	143507784	143508284	intergenic|chr5:143507784-143508284	intergenic	PCDHB15	ENSG00000113248	HepG2	0.320736
chr5	143507784	143508284	intergenic|chr5:143507784-143508284	intergenic	PCDHGA2	ENSG00000081853	HepG2	0.305535
chr5	143507784	143508284	intergenic|chr5:143507784-143508284	intergenic	PCDHGB4	ENSG00000253953	HepG2	0.313996
chr5	143507784	143508284	intergenic|chr5:143507784-143508284	intergenic	PCDHGB5	ENSG00000276547	HepG2	0.339598
chr5	143507784	143508284	intergenic|chr5:143507784-143508284	intergenic	PCDHGA10	ENSG00000253846	HepG2	0.428708
chr5	143507784	143508284	intergenic|chr5:143507784-143508284	intergenic	PCDHGC3	ENSG00000240184	HepG2	0.412872
chr5	143507784	143508284	intergenic|chr5:143507784-143508284	intergenic	NR3C1	ENSG00000113580	HepG2	0.850262
chr5	143507784	143508284	intergenic|chr5:143507784-143508284	intergenic	GPR151	ENSG00000173250	HepG2	0.637037
chr5	143507784	143508284	intergenic|chr5:143507784-143508284	intergenic	STK32A	ENSG00000169302	HepG2	0.581908
chr5	143507784	143508284	intergenic|chr5:143507784-143508284	intergenic	DPYSL3	ENSG00000113657	HepG2	0.521452
chr5	143507784	143508284	intergenic|chr5:143507784-143508284	intergenic	SPINK1	ENSG00000164266	HepG2	0.498023
chr5	143507784	143508284	intergenic|chr5:143507784-143508284	intergenic	C5orf46	ENSG00000178776	HepG2	0.452495
chr5	143507784	143508284	intergenic|chr5:143507784-143508284	intergenic	SPINK13	ENSG00000214510	HepG2	0.415091
chr5	143547291	143547791	intergenic|chr5:143547291-143547791	intergenic	STK32A	ENSG00000169302	HepG2	0.311405
chr5	143555133	143555633	intergenic|chr5:143555133-143555633	intergenic	PCDHB9	ENSG00000177839	HepG2	0.28477
chr5	143555133	143555633	intergenic|chr5:143555133-143555633	intergenic	NR3C1	ENSG00000113580	HepG2	0.471876
chr5	143555133	143555633	intergenic|chr5:143555133-143555633	intergenic	GPR151	ENSG00000173250	HepG2	0.322549
chr5	143555133	143555633	intergenic|chr5:143555133-143555633	intergenic	STK32A	ENSG00000169302	HepG2	0.406602
chr5	143555133	143555633	intergenic|chr5:143555133-143555633	intergenic	DPYSL3	ENSG00000113657	HepG2	0.352884
chr5	143555133	143555633	intergenic|chr5:143555133-143555633	intergenic	SPINK1	ENSG00000164266	HepG2	0.296207
chr5	143555133	143555633	intergenic|chr5:143555133-143555633	intergenic	C5orf46	ENSG00000178776	HepG2	0.292142
chr5	143562925	143563425	intergenic|chr5:143562925-143563425	intergenic	NR3C1	ENSG00000113580	HepG2	0.350987
chr5	143562925	143563425	intergenic|chr5:143562925-143563425	intergenic	DPYSL3	ENSG00000113657	HepG2	0.317843
chr5	143569283	143569783	intergenic|chr5:143569283-143569783	intergenic	NR3C1	ENSG00000113580	HepG2	0.300908
chr5	143595132	143595632	intergenic|chr5:143595132-143595632	intergenic	PCDHA4	ENSG00000204967	HepG2	0.528926
chr5	143595132	143595632	intergenic|chr5:143595132-143595632	intergenic	PCDHA5	ENSG00000204965	HepG2	0.364241
chr5	143595132	143595632	intergenic|chr5:143595132-143595632	intergenic	PCDHA13	ENSG00000239389	HepG2	0.399541
chr5	143595132	143595632	intergenic|chr5:143595132-143595632	intergenic	PCDHB8	ENSG00000120322	HepG2	0.327619
chr5	143595132	143595632	intergenic|chr5:143595132-143595632	intergenic	PCDHB9	ENSG00000177839	HepG2	0.349606
chr5	143595132	143595632	intergenic|chr5:143595132-143595632	intergenic	PCDHB10	ENSG00000120324	HepG2	0.306906
chr5	143595132	143595632	intergenic|chr5:143595132-143595632	intergenic	PCDHB11	ENSG00000197479	HepG2	0.412988
chr5	143595132	143595632	intergenic|chr5:143595132-143595632	intergenic	PCDHB13	ENSG00000187372	HepG2	0.302248
chr5	143595132	143595632	intergenic|chr5:143595132-143595632	intergenic	PCDHB15	ENSG00000113248	HepG2	0.388709
chr5	143595132	143595632	intergenic|chr5:143595132-143595632	intergenic	PCDHGA2	ENSG00000081853	HepG2	0.370457
chr5	143595132	143595632	intergenic|chr5:143595132-143595632	intergenic	PCDHGB1	ENSG00000254221	HepG2	0.286861
chr5	143595132	143595632	intergenic|chr5:143595132-143595632	intergenic	PCDHGB4	ENSG00000253953	HepG2	0.38039
chr5	143595132	143595632	intergenic|chr5:143595132-143595632	intergenic	PCDHGB5	ENSG00000276547	HepG2	0.408351
chr5	143595132	143595632	intergenic|chr5:143595132-143595632	intergenic	PCDHGA10	ENSG00000253846	HepG2	0.511186
chr5	143595132	143595632	intergenic|chr5:143595132-143595632	intergenic	PCDHGC3	ENSG00000240184	HepG2	0.486507
chr5	143595132	143595632	intergenic|chr5:143595132-143595632	intergenic	FCHSD1	ENSG00000197948	HepG2	0.405108
chr5	143595132	143595632	intergenic|chr5:143595132-143595632	intergenic	ARHGAP26	ENSG00000145819	HepG2	0.395808
chr5	143595132	143595632	intergenic|chr5:143595132-143595632	intergenic	NR3C1	ENSG00000113580	HepG2	0.878431
chr5	143595132	143595632	intergenic|chr5:143595132-143595632	intergenic	GPR151	ENSG00000173250	HepG2	0.539237
chr5	143595132	143595632	intergenic|chr5:143595132-143595632	intergenic	STK32A	ENSG00000169302	HepG2	0.638724
chr5	143595132	143595632	intergenic|chr5:143595132-143595632	intergenic	DPYSL3	ENSG00000113657	HepG2	0.57745
chr5	143595132	143595632	intergenic|chr5:143595132-143595632	intergenic	SPINK1	ENSG00000164266	HepG2	0.50708
chr5	143595132	143595632	intergenic|chr5:143595132-143595632	intergenic	C5orf46	ENSG00000178776	HepG2	0.511317
chr5	143595132	143595632	intergenic|chr5:143595132-143595632	intergenic	SPINK13	ENSG00000214510	HepG2	0.473333
chr5	143595756	143596637	intergenic|chr5:143595756-143596637	intergenic	PCDHA4	ENSG00000204967	HepG2	0.635981
chr5	143595756	143596637	intergenic|chr5:143595756-143596637	intergenic	PCDHA5	ENSG00000204965	HepG2	0.444074
chr5	143595756	143596637	intergenic|chr5:143595756-143596637	intergenic	PCDHA13	ENSG00000239389	HepG2	0.481797
chr5	143595756	143596637	intergenic|chr5:143595756-143596637	intergenic	PCDHB7	ENSG00000113212	HepG2	0.336231
chr5	143595756	143596637	intergenic|chr5:143595756-143596637	intergenic	PCDHB8	ENSG00000120322	HepG2	0.401852
chr5	143595756	143596637	intergenic|chr5:143595756-143596637	intergenic	PCDHB9	ENSG00000177839	HepG2	0.443867
chr5	143595756	143596637	intergenic|chr5:143595756-143596637	intergenic	PCDHB10	ENSG00000120324	HepG2	0.379547
chr5	143595756	143596637	intergenic|chr5:143595756-143596637	intergenic	PCDHB11	ENSG00000197479	HepG2	0.494341
chr5	143595756	143596637	intergenic|chr5:143595756-143596637	intergenic	PCDHB13	ENSG00000187372	HepG2	0.392788
chr5	143595756	143596637	intergenic|chr5:143595756-143596637	intergenic	PCDHB15	ENSG00000113248	HepG2	0.469069
chr5	143595756	143596637	intergenic|chr5:143595756-143596637	intergenic	PCDHGA2	ENSG00000081853	HepG2	0.447011
chr5	143595756	143596637	intergenic|chr5:143595756-143596637	intergenic	PCDHGB1	ENSG00000254221	HepG2	0.357442
chr5	143595756	143596637	intergenic|chr5:143595756-143596637	intergenic	PCDHGB4	ENSG00000253953	HepG2	0.459032
chr5	143595756	143596637	intergenic|chr5:143595756-143596637	intergenic	PCDHGB5	ENSG00000276547	HepG2	0.488858
chr5	143595756	143596637	intergenic|chr5:143595756-143596637	intergenic	PCDHGA10	ENSG00000253846	HepG2	0.607804
chr5	143595756	143596637	intergenic|chr5:143595756-143596637	intergenic	PCDHGC3	ENSG00000240184	HepG2	0.569929
chr5	143595756	143596637	intergenic|chr5:143595756-143596637	intergenic	FCHSD1	ENSG00000197948	HepG2	0.502954
chr5	143595756	143596637	intergenic|chr5:143595756-143596637	intergenic	ARHGAP26	ENSG00000145819	HepG2	0.48977
chr5	143595756	143596637	intergenic|chr5:143595756-143596637	intergenic	NR3C1	ENSG00000113580	HepG2	0.920358
chr5	143595756	143596637	intergenic|chr5:143595756-143596637	intergenic	YIPF5	ENSG00000145817	HepG2	0.292474
chr5	143595756	143596637	intergenic|chr5:143595756-143596637	intergenic	KCTD16	ENSG00000183775	HepG2	0.332288
chr5	143595756	143596637	intergenic|chr5:143595756-143596637	intergenic	GPR151	ENSG00000173250	HepG2	0.620527
chr5	143595756	143596637	intergenic|chr5:143595756-143596637	intergenic	STK32A	ENSG00000169302	HepG2	0.717291
chr5	143595756	143596637	intergenic|chr5:143595756-143596637	intergenic	DPYSL3	ENSG00000113657	HepG2	0.657909
chr5	143595756	143596637	intergenic|chr5:143595756-143596637	intergenic	SPINK1	ENSG00000164266	HepG2	0.586269
chr5	143595756	143596637	intergenic|chr5:143595756-143596637	intergenic	C5orf46	ENSG00000178776	HepG2	0.596625
chr5	143595756	143596637	intergenic|chr5:143595756-143596637	intergenic	SPINK13	ENSG00000214510	HepG2	0.558761
chr5	143600634	143601134	intergenic|chr5:143600634-143601134	intergenic	NR3C1	ENSG00000113580	HepG2	0.321428
chr5	143636974	143637651	intergenic|chr5:143636974-143637651	intergenic	NR3C1	ENSG00000113580	HepG2	0.327676
chr5	143636974	143637651	intergenic|chr5:143636974-143637651	intergenic	STK32A	ENSG00000169302	HepG2	0.301656
chr5	143636974	143637651	intergenic|chr5:143636974-143637651	intergenic	DPYSL3	ENSG00000113657	HepG2	0.387402
chr5	144170464	144171122	promoter|chr5:144170464-144171122	promoter	YIPF5	ENSG00000145817	HepG2	0.99682
chr5	144170464	144171122	promoter|chr5:144170464-144171122	promoter	KCTD16	ENSG00000183775	HepG2	0.997357
chr5	145829697	145830197	genic|chr5:145829697-145830197	genic	PRELID2	ENSG00000186314	HepG2	0.354187
chr5	145830524	145831024	genic|chr5:145830524-145831024	genic	PRELID2	ENSG00000186314	HepG2	0.809318
chr5	145834777	145835673	promoter|chr5:145834777-145835673	promoter	PRELID2	ENSG00000186314	HepG2	0.996192
chr5	145838230	145838730	intergenic|chr5:145838230-145838730	intergenic	PRELID2	ENSG00000186314	HepG2	0.47258
chr5	145854622	145855122	intergenic|chr5:145854622-145855122	intergenic	PRELID2	ENSG00000186314	HepG2	0.324933
chr5	145855683	145856183	intergenic|chr5:145855683-145856183	intergenic	PRELID2	ENSG00000186314	HepG2	0.506849
chr5	145863002	145863502	genic|chr5:145863002-145863502	genic	PRELID2	ENSG00000186314	HepG2	0.334008
chr5	145934997	145935878	intergenic|chr5:145934997-145935878	intergenic	SH3RF2	ENSG00000156463	HepG2	0.940436
chr5	145936312	145937225	promoter|chr5:145936312-145937225	promoter	SH3RF2	ENSG00000156463	HepG2	0.997242
chr5	145937412	145937912	genic|chr5:145937412-145937912	genic	SH3RF2	ENSG00000156463	HepG2	0.842692
chr5	145938101	145938601	genic|chr5:145938101-145938601	genic	SH3RF2	ENSG00000156463	HepG2	0.813196
chr5	145943775	145944275	genic|chr5:145943775-145944275	genic	SH3RF2	ENSG00000156463	HepG2	0.760147
chr5	145944311	145944811	genic|chr5:145944311-145944811	genic	SH3RF2	ENSG00000156463	HepG2	0.904459
chr5	145946066	145947006	genic|chr5:145946066-145947006	genic	SH3RF2	ENSG00000156463	HepG2	0.928549
chr5	145947088	145947588	genic|chr5:145947088-145947588	genic	SH3RF2	ENSG00000156463	HepG2	0.625766
chr5	145975213	145975991	genic|chr5:145975213-145975991	genic	PRELID2	ENSG00000186314	HepG2	0.317303
chr5	145975213	145975991	genic|chr5:145975213-145975991	genic	SH3RF2	ENSG00000156463	HepG2	0.824415
chr5	145979219	145979719	genic|chr5:145979219-145979719	genic	PRELID2	ENSG00000186314	HepG2	0.585896
chr5	145979219	145979719	genic|chr5:145979219-145979719	genic	SH3RF2	ENSG00000156463	HepG2	0.937569
chr5	145979219	145979719	genic|chr5:145979219-145979719	genic	GPR151	ENSG00000173250	HepG2	0.340698
chr5	145979219	145979719	genic|chr5:145979219-145979719	genic	STK32A	ENSG00000169302	HepG2	0.424996
chr5	145979219	145979719	genic|chr5:145979219-145979719	genic	DPYSL3	ENSG00000113657	HepG2	0.349984
chr5	145979219	145979719	genic|chr5:145979219-145979719	genic	SPINK1	ENSG00000164266	HepG2	0.31599
chr5	145981810	145982310	genic|chr5:145981810-145982310	genic	SH3RF2	ENSG00000156463	HepG2	0.749033
chr5	146024943	146025443	genic|chr5:146024943-146025443	genic	SH3RF2	ENSG00000156463	HepG2	0.420112
chr5	146049364	146049864	genic|chr5:146049364-146049864	genic	SH3RF2	ENSG00000156463	HepG2	0.299505
chr5	146137947	146138447	genic|chr5:146137947-146138447	genic	GPR151	ENSG00000173250	HepG2	0.385351
chr5	146137947	146138447	genic|chr5:146137947-146138447	genic	STK32A	ENSG00000169302	HepG2	0.340499
chr5	146169003	146169503	genic|chr5:146169003-146169503	genic	LARS	ENSG00000133706	HepG2	0.381187
chr5	146182466	146183037	promoter|chr5:146182466-146183037	promoter	LARS	ENSG00000133706	HepG2	0.999045
chr5	146203191	146203849	promoter|chr5:146203191-146203849	promoter	RBM27	ENSG00000091009	HepG2	0.993998
chr5	146213414	146213914	genic|chr5:146213414-146213914	genic	RBM27	ENSG00000091009	HepG2	0.430676
chr5	146446925	146447559	promoter|chr5:146446925-146447559	promoter	TCERG1	ENSG00000113649	HepG2	0.995704
chr5	146515863	146516363	promoter|chr5:146515863-146516363	promoter	GPR151	ENSG00000173250	HepG2	0.999984
chr5	146520646	146521146	intergenic|chr5:146520646-146521146	intergenic	GPR151	ENSG00000173250	HepG2	0.990527
chr5	146521386	146521886	intergenic|chr5:146521386-146521886	intergenic	GPR151	ENSG00000173250	HepG2	0.968464
chr5	146533203	146533703	intergenic|chr5:146533203-146533703	intergenic	GPR151	ENSG00000173250	HepG2	0.739596
chr5	146538387	146538887	intergenic|chr5:146538387-146538887	intergenic	GPR151	ENSG00000173250	HepG2	0.508978
chr5	146542191	146542691	intergenic|chr5:146542191-146542691	intergenic	GPR151	ENSG00000173250	HepG2	0.435085
chr5	147140502	147141002	intergenic|chr5:147140502-147141002	intergenic	GPR151	ENSG00000173250	HepG2	0.329911
chr5	147140502	147141002	intergenic|chr5:147140502-147141002	intergenic	STK32A	ENSG00000169302	HepG2	0.828545
chr5	147140502	147141002	intergenic|chr5:147140502-147141002	intergenic	DPYSL3	ENSG00000113657	HepG2	0.460934
chr5	147140502	147141002	intergenic|chr5:147140502-147141002	intergenic	C5orf46	ENSG00000178776	HepG2	0.309371
chr5	147167482	147167982	intergenic|chr5:147167482-147167982	intergenic	GPR151	ENSG00000173250	HepG2	0.328918
chr5	147167482	147167982	intergenic|chr5:147167482-147167982	intergenic	STK32A	ENSG00000169302	HepG2	0.900241
chr5	147167482	147167982	intergenic|chr5:147167482-147167982	intergenic	DPYSL3	ENSG00000113657	HepG2	0.700334
chr5	147167482	147167982	intergenic|chr5:147167482-147167982	intergenic	SPINK1	ENSG00000164266	HepG2	0.471278
chr5	147168558	147169058	intergenic|chr5:147168558-147169058	intergenic	STK32A	ENSG00000169302	HepG2	0.886635
chr5	147168558	147169058	intergenic|chr5:147168558-147169058	intergenic	DPYSL3	ENSG00000113657	HepG2	0.657224
chr5	147168558	147169058	intergenic|chr5:147168558-147169058	intergenic	SPINK1	ENSG00000164266	HepG2	0.41032
chr5	147169357	147169857	intergenic|chr5:147169357-147169857	intergenic	STK32A	ENSG00000169302	HepG2	0.705978
chr5	147169357	147169857	intergenic|chr5:147169357-147169857	intergenic	DPYSL3	ENSG00000113657	HepG2	0.374561
chr5	147170575	147171075	intergenic|chr5:147170575-147171075	intergenic	GPR151	ENSG00000173250	HepG2	0.832401
chr5	147170575	147171075	intergenic|chr5:147170575-147171075	intergenic	STK32A	ENSG00000169302	HepG2	0.988798
chr5	147170575	147171075	intergenic|chr5:147170575-147171075	intergenic	DPYSL3	ENSG00000113657	HepG2	0.758059
chr5	147170575	147171075	intergenic|chr5:147170575-147171075	intergenic	SPINK1	ENSG00000164266	HepG2	0.684874
chr5	147170575	147171075	intergenic|chr5:147170575-147171075	intergenic	C5orf46	ENSG00000178776	HepG2	0.719583
chr5	147170575	147171075	intergenic|chr5:147170575-147171075	intergenic	SPINK13	ENSG00000214510	HepG2	0.637348
chr5	147170575	147171075	intergenic|chr5:147170575-147171075	intergenic	ADRB2	ENSG00000169252	HepG2	0.43212
chr5	147170575	147171075	intergenic|chr5:147170575-147171075	intergenic	AFAP1L1	ENSG00000157510	HepG2	0.325536
chr5	147170575	147171075	intergenic|chr5:147170575-147171075	intergenic	CAMK2A	ENSG00000070808	HepG2	0.319506
chr5	147170575	147171075	intergenic|chr5:147170575-147171075	intergenic	SLC36A3	ENSG00000186334	HepG2	0.321414
chr5	147175375	147176258	intergenic|chr5:147175375-147176258	intergenic	GPR151	ENSG00000173250	HepG2	0.504963
chr5	147175375	147176258	intergenic|chr5:147175375-147176258	intergenic	STK32A	ENSG00000169302	HepG2	0.923584
chr5	147175375	147176258	intergenic|chr5:147175375-147176258	intergenic	DPYSL3	ENSG00000113657	HepG2	0.853838
chr5	147175375	147176258	intergenic|chr5:147175375-147176258	intergenic	SPINK1	ENSG00000164266	HepG2	0.397012
chr5	147176338	147177059	intergenic|chr5:147176338-147177059	intergenic	STK32A	ENSG00000169302	HepG2	0.606718
chr5	147176338	147177059	intergenic|chr5:147176338-147177059	intergenic	DPYSL3	ENSG00000113657	HepG2	0.441138
chr5	147216473	147216973	intergenic|chr5:147216473-147216973	intergenic	STK32A	ENSG00000169302	HepG2	0.609538
chr5	147234765	147235265	promoter|chr5:147234765-147235265	promoter	STK32A	ENSG00000169302	HepG2	0.999892
chr5	147453447	147454289	promoter|chr5:147453447-147454289	promoter	DPYSL3	ENSG00000113657	HepG2	0.998574
chr5	147464151	147464651	intergenic|chr5:147464151-147464651	intergenic	DPYSL3	ENSG00000113657	HepG2	0.716755
chr5	147578347	147578847	intergenic|chr5:147578347-147578847	intergenic	DPYSL3	ENSG00000113657	HepG2	0.560668
chr5	147639244	147639744	genic|chr5:147639244-147639744	genic	SPINK1	ENSG00000164266	HepG2	0.426129
chr5	147648541	147649041	genic|chr5:147648541-147649041	genic	DPYSL3	ENSG00000113657	HepG2	0.544784
chr5	147648541	147649041	genic|chr5:147648541-147649041	genic	SPINK1	ENSG00000164266	HepG2	0.752965
chr5	147648541	147649041	genic|chr5:147648541-147649041	genic	C5orf46	ENSG00000178776	HepG2	0.479883
chr5	147659486	147659986	genic|chr5:147659486-147659986	genic	SPINK1	ENSG00000164266	HepG2	0.359526
chr5	147671300	147671800	genic|chr5:147671300-147671800	genic	DPYSL3	ENSG00000113657	HepG2	0.386524
chr5	147822655	147823155	intergenic|chr5:147822655-147823155	intergenic	SPINK1	ENSG00000164266	HepG2	0.445186
chr5	147835309	147835809	genic|chr5:147835309-147835809	genic	STK32A	ENSG00000169302	HepG2	0.701388
chr5	147835309	147835809	genic|chr5:147835309-147835809	genic	DPYSL3	ENSG00000113657	HepG2	0.549613
chr5	147835309	147835809	genic|chr5:147835309-147835809	genic	SPINK1	ENSG00000164266	HepG2	0.998897
chr5	147835309	147835809	genic|chr5:147835309-147835809	genic	C5orf46	ENSG00000178776	HepG2	0.912592
chr5	147835309	147835809	genic|chr5:147835309-147835809	genic	SPINK13	ENSG00000214510	HepG2	0.544653
chr5	147837929	147838429	genic|chr5:147837929-147838429	genic	STK32A	ENSG00000169302	HepG2	0.399999
chr5	147837929	147838429	genic|chr5:147837929-147838429	genic	SPINK1	ENSG00000164266	HepG2	0.995977
chr5	147837929	147838429	genic|chr5:147837929-147838429	genic	C5orf46	ENSG00000178776	HepG2	0.712817
chr5	147838981	147839481	promoter|chr5:147838981-147839481	promoter	SPINK1	ENSG00000164266	HepG2	0.999992
chr5	147857469	147857969	intergenic|chr5:147857469-147857969	intergenic	SPINK1	ENSG00000164266	HepG2	0.559368
chr5	147906288	147906815	promoter|chr5:147906288-147906815	promoter	C5orf46	ENSG00000178776	HepG2	0.99993
chr5	148145835	148146335	intergenic|chr5:148145835-148146335	intergenic	SPINK1	ENSG00000164266	HepG2	0.420133
chr5	148145835	148146335	intergenic|chr5:148145835-148146335	intergenic	C5orf46	ENSG00000178776	HepG2	0.480799
chr5	148145835	148146335	intergenic|chr5:148145835-148146335	intergenic	SPINK13	ENSG00000214510	HepG2	0.414515
chr5	148147360	148147860	intergenic|chr5:148147360-148147860	intergenic	SPINK1	ENSG00000164266	HepG2	0.362803
chr5	148147360	148147860	intergenic|chr5:148147360-148147860	intergenic	C5orf46	ENSG00000178776	HepG2	0.426111
chr5	148268487	148269109	promoter|chr5:148268487-148269109	promoter	SPINK13	ENSG00000214510	HepG2	0.999838
chr5	148383630	148384184	promoter|chr5:148383630-148384184	promoter	FBXO38	ENSG00000145868	HepG2	0.993791
chr5	148384335	148384835	promoter|chr5:148384335-148384835	promoter	FBXO38	ENSG00000145868	HepG2	0.971659
chr5	148394482	148395478	genic|chr5:148394482-148395478	genic	SPINK1	ENSG00000164266	HepG2	0.290927
chr5	148394482	148395478	genic|chr5:148394482-148395478	genic	SPINK13	ENSG00000214510	HepG2	0.487526
chr5	148394482	148395478	genic|chr5:148394482-148395478	genic	AFAP1L1	ENSG00000157510	HepG2	0.31934
chr5	148397883	148399024	genic|chr5:148397883-148399024	genic	SPINK1	ENSG00000164266	HepG2	0.294725
chr5	148820750	148821250	intergenic|chr5:148820750-148821250	intergenic	ADRB2	ENSG00000169252	HepG2	0.681199
chr5	148825748	148826248	promoter|chr5:148825748-148826248	promoter	ADRB2	ENSG00000169252	HepG2	0.999578
chr5	148826274	148826842	promoter|chr5:148826274-148826842	promoter	ADRB2	ENSG00000169252	HepG2	0.99983
chr5	149002002	149002502	genic|chr5:149002002-149002502	genic	SPINK13	ENSG00000214510	HepG2	0.288912
chr5	149002002	149002502	genic|chr5:149002002-149002502	genic	ADRB2	ENSG00000169252	HepG2	0.788152
chr5	149002002	149002502	genic|chr5:149002002-149002502	genic	SH3TC2	ENSG00000169247	HepG2	0.350535
chr5	149002002	149002502	genic|chr5:149002002-149002502	genic	AFAP1L1	ENSG00000157510	HepG2	0.477852
chr5	149060255	149060755	genic|chr5:149060255-149060755	genic	SH3TC2	ENSG00000169247	HepG2	0.875473
chr5	149062351	149062851	promoter|chr5:149062351-149062851	promoter	SH3TC2	ENSG00000169247	HepG2	0.999469
chr5	149062924	149063430	promoter|chr5:149062924-149063430	promoter	SH3TC2	ENSG00000169247	HepG2	0.999881
chr5	149063961	149064461	intergenic|chr5:149063961-149064461	intergenic	SH3TC2	ENSG00000169247	HepG2	0.65764
chr5	149141196	149141705	promoter|chr5:149141196-149141705	promoter	ABLIM3	ENSG00000173210	HepG2	0.999809
chr5	149141730	149142230	promoter|chr5:149141730-149142230	promoter	ABLIM3	ENSG00000173210	HepG2	0.997568
chr5	149142338	149142838	genic|chr5:149142338-149142838	genic	ABLIM3	ENSG00000173210	HepG2	0.551017
chr5	149142338	149142838	genic|chr5:149142338-149142838	genic	AFAP1L1	ENSG00000157510	HepG2	0.314598
chr5	149144586	149145086	genic|chr5:149144586-149145086	genic	ABLIM3	ENSG00000173210	HepG2	0.949858
chr5	149144586	149145086	genic|chr5:149144586-149145086	genic	AFAP1L1	ENSG00000157510	HepG2	0.866322
chr5	149150376	149150876	genic|chr5:149150376-149150876	genic	ABLIM3	ENSG00000173210	HepG2	0.745286
chr5	149150376	149150876	genic|chr5:149150376-149150876	genic	AFAP1L1	ENSG00000157510	HepG2	0.393833
chr5	149151736	149152236	genic|chr5:149151736-149152236	genic	ABLIM3	ENSG00000173210	HepG2	0.887405
chr5	149151736	149152236	genic|chr5:149151736-149152236	genic	AFAP1L1	ENSG00000157510	HepG2	0.57016
chr5	149152250	149152750	genic|chr5:149152250-149152750	genic	GPR151	ENSG00000173250	HepG2	0.335796
chr5	149152250	149152750	genic|chr5:149152250-149152750	genic	STK32A	ENSG00000169302	HepG2	0.46524
chr5	149152250	149152750	genic|chr5:149152250-149152750	genic	DPYSL3	ENSG00000113657	HepG2	0.428034
chr5	149152250	149152750	genic|chr5:149152250-149152750	genic	SPINK1	ENSG00000164266	HepG2	0.426783
chr5	149152250	149152750	genic|chr5:149152250-149152750	genic	C5orf46	ENSG00000178776	HepG2	0.440011
chr5	149152250	149152750	genic|chr5:149152250-149152750	genic	SPINK13	ENSG00000214510	HepG2	0.495646
chr5	149152250	149152750	genic|chr5:149152250-149152750	genic	ADRB2	ENSG00000169252	HepG2	0.753927
chr5	149152250	149152750	genic|chr5:149152250-149152750	genic	SH3TC2	ENSG00000169247	HepG2	0.680359
chr5	149152250	149152750	genic|chr5:149152250-149152750	genic	ABLIM3	ENSG00000173210	HepG2	0.99092
chr5	149152250	149152750	genic|chr5:149152250-149152750	genic	AFAP1L1	ENSG00000157510	HepG2	0.929641
chr5	149152250	149152750	genic|chr5:149152250-149152750	genic	PCYOX1L	ENSG00000145882	HepG2	0.384962
chr5	149152250	149152750	genic|chr5:149152250-149152750	genic	IL17B	ENSG00000127743	HepG2	0.320761
chr5	149152250	149152750	genic|chr5:149152250-149152750	genic	ARHGEF37	ENSG00000183111	HepG2	0.451403
chr5	149152250	149152750	genic|chr5:149152250-149152750	genic	PPARGC1B	ENSG00000155846	HepG2	0.459064
chr5	149152250	149152750	genic|chr5:149152250-149152750	genic	CAMK2A	ENSG00000070808	HepG2	0.422942
chr5	149152250	149152750	genic|chr5:149152250-149152750	genic	SLC36A3	ENSG00000186334	HepG2	0.342439
chr5	149153869	149154369	genic|chr5:149153869-149154369	genic	ABLIM3	ENSG00000173210	HepG2	0.804306
chr5	149153869	149154369	genic|chr5:149153869-149154369	genic	AFAP1L1	ENSG00000157510	HepG2	0.412436
chr5	149160984	149161762	genic|chr5:149160984-149161762	genic	ADRB2	ENSG00000169252	HepG2	0.519372
chr5	149160984	149161762	genic|chr5:149160984-149161762	genic	ABLIM3	ENSG00000173210	HepG2	0.886062
chr5	149160984	149161762	genic|chr5:149160984-149161762	genic	AFAP1L1	ENSG00000157510	HepG2	0.760596
chr5	149162352	149162852	genic|chr5:149162352-149162852	genic	ADRB2	ENSG00000169252	HepG2	0.547514
chr5	149162352	149162852	genic|chr5:149162352-149162852	genic	ABLIM3	ENSG00000173210	HepG2	0.897521
chr5	149162352	149162852	genic|chr5:149162352-149162852	genic	AFAP1L1	ENSG00000157510	HepG2	0.789177
chr5	149173002	149173502	genic|chr5:149173002-149173502	genic	STK32A	ENSG00000169302	HepG2	0.411854
chr5	149173002	149173502	genic|chr5:149173002-149173502	genic	DPYSL3	ENSG00000113657	HepG2	0.371536
chr5	149173002	149173502	genic|chr5:149173002-149173502	genic	SPINK1	ENSG00000164266	HepG2	0.325806
chr5	149173002	149173502	genic|chr5:149173002-149173502	genic	C5orf46	ENSG00000178776	HepG2	0.388362
chr5	149173002	149173502	genic|chr5:149173002-149173502	genic	SPINK13	ENSG00000214510	HepG2	0.444458
chr5	149173002	149173502	genic|chr5:149173002-149173502	genic	ADRB2	ENSG00000169252	HepG2	0.675881
chr5	149173002	149173502	genic|chr5:149173002-149173502	genic	SH3TC2	ENSG00000169247	HepG2	0.644507
chr5	149173002	149173502	genic|chr5:149173002-149173502	genic	ABLIM3	ENSG00000173210	HepG2	0.976562
chr5	149173002	149173502	genic|chr5:149173002-149173502	genic	AFAP1L1	ENSG00000157510	HepG2	0.955265
chr5	149173002	149173502	genic|chr5:149173002-149173502	genic	PPARGC1B	ENSG00000155846	HepG2	0.321064
chr5	149173002	149173502	genic|chr5:149173002-149173502	genic	CAMK2A	ENSG00000070808	HepG2	0.309833
chr5	149173900	149174725	genic|chr5:149173900-149174725	genic	GPR151	ENSG00000173250	HepG2	0.429615
chr5	149173900	149174725	genic|chr5:149173900-149174725	genic	STK32A	ENSG00000169302	HepG2	0.566093
chr5	149173900	149174725	genic|chr5:149173900-149174725	genic	DPYSL3	ENSG00000113657	HepG2	0.529099
chr5	149173900	149174725	genic|chr5:149173900-149174725	genic	SPINK1	ENSG00000164266	HepG2	0.486503
chr5	149173900	149174725	genic|chr5:149173900-149174725	genic	C5orf46	ENSG00000178776	HepG2	0.543133
chr5	149173900	149174725	genic|chr5:149173900-149174725	genic	SPINK13	ENSG00000214510	HepG2	0.598782
chr5	149173900	149174725	genic|chr5:149173900-149174725	genic	ADRB2	ENSG00000169252	HepG2	0.786527
chr5	149173900	149174725	genic|chr5:149173900-149174725	genic	SH3TC2	ENSG00000169247	HepG2	0.762671
chr5	149173900	149174725	genic|chr5:149173900-149174725	genic	ABLIM3	ENSG00000173210	HepG2	0.986339
chr5	149173900	149174725	genic|chr5:149173900-149174725	genic	AFAP1L1	ENSG00000157510	HepG2	0.972288
chr5	149173900	149174725	genic|chr5:149173900-149174725	genic	ARHGEF37	ENSG00000183111	HepG2	0.429097
chr5	149173900	149174725	genic|chr5:149173900-149174725	genic	PPARGC1B	ENSG00000155846	HepG2	0.475302
chr5	149173900	149174725	genic|chr5:149173900-149174725	genic	CAMK2A	ENSG00000070808	HepG2	0.469209
chr5	149173900	149174725	genic|chr5:149173900-149174725	genic	SLC36A3	ENSG00000186334	HepG2	0.43019
chr5	149210173	149210673	genic|chr5:149210173-149210673	genic	ABLIM3	ENSG00000173210	HepG2	0.300726
chr5	149219548	149220048	genic|chr5:149219548-149220048	genic	ABLIM3	ENSG00000173210	HepG2	0.430087
chr5	149219548	149220048	genic|chr5:149219548-149220048	genic	AFAP1L1	ENSG00000157510	HepG2	0.446531
chr5	149220727	149221646	genic|chr5:149220727-149221646	genic	ABLIM3	ENSG00000173210	HepG2	0.698374
chr5	149220727	149221646	genic|chr5:149220727-149221646	genic	AFAP1L1	ENSG00000157510	HepG2	0.773822
chr5	149227103	149227603	genic|chr5:149227103-149227603	genic	ABLIM3	ENSG00000173210	HepG2	0.692142
chr5	149227103	149227603	genic|chr5:149227103-149227603	genic	AFAP1L1	ENSG00000157510	HepG2	0.375171
chr5	149228223	149228723	genic|chr5:149228223-149228723	genic	ABLIM3	ENSG00000173210	HepG2	0.851706
chr5	149228223	149228723	genic|chr5:149228223-149228723	genic	AFAP1L1	ENSG00000157510	HepG2	0.580669
chr5	149228942	149229442	genic|chr5:149228942-149229442	genic	ABLIM3	ENSG00000173210	HepG2	0.835303
chr5	149228942	149229442	genic|chr5:149228942-149229442	genic	AFAP1L1	ENSG00000157510	HepG2	0.507438
chr5	149264638	149265138	intergenic|chr5:149264638-149265138	intergenic	AFAP1L1	ENSG00000157510	HepG2	0.514781
chr5	149268892	149269392	intergenic|chr5:149268892-149269392	intergenic	AFAP1L1	ENSG00000157510	HepG2	0.82344
chr5	149271102	149272570	promoter|chr5:149271102-149272570	promoter	AFAP1L1	ENSG00000157510	HepG2	0.999734
chr5	149273911	149274411	genic|chr5:149273911-149274411	genic	AFAP1L1	ENSG00000157510	HepG2	0.746498
chr5	149299601	149300101	genic|chr5:149299601-149300101	genic	AFAP1L1	ENSG00000157510	HepG2	0.705399
chr5	149317116	149317616	genic|chr5:149317116-149317616	genic	AFAP1L1	ENSG00000157510	HepG2	0.309702
chr5	149320739	149321239	genic|chr5:149320739-149321239	genic	AFAP1L1	ENSG00000157510	HepG2	0.913821
chr5	149320739	149321239	genic|chr5:149320739-149321239	genic	GRPEL2	ENSG00000164284	HepG2	0.410854
chr5	149320739	149321239	genic|chr5:149320739-149321239	genic	PCYOX1L	ENSG00000145882	HepG2	0.727242
chr5	149320739	149321239	genic|chr5:149320739-149321239	genic	ARHGEF37	ENSG00000183111	HepG2	0.465121
chr5	149320739	149321239	genic|chr5:149320739-149321239	genic	PPARGC1B	ENSG00000155846	HepG2	0.398529
chr5	149322435	149322935	genic|chr5:149322435-149322935	genic	AFAP1L1	ENSG00000157510	HepG2	0.547811
chr5	149323542	149324042	genic|chr5:149323542-149324042	genic	AFAP1L1	ENSG00000157510	HepG2	0.76099
chr5	149323542	149324042	genic|chr5:149323542-149324042	genic	PCYOX1L	ENSG00000145882	HepG2	0.327967
chr5	149338268	149338768	genic|chr5:149338268-149338768	genic	AFAP1L1	ENSG00000157510	HepG2	0.32337
chr5	149345163	149345701	promoter|chr5:149345163-149345701	promoter	GRPEL2	ENSG00000164284	HepG2	0.996558
chr5	149357635	149358256	promoter|chr5:149357635-149358256	promoter	PCYOX1L	ENSG00000145882	HepG2	0.999227
chr5	149367459	149367959	genic|chr5:149367459-149367959	genic	AFAP1L1	ENSG00000157510	HepG2	0.389017
chr5	149367459	149367959	genic|chr5:149367459-149367959	genic	PCYOX1L	ENSG00000145882	HepG2	0.693391
chr5	149367459	149367959	genic|chr5:149367459-149367959	genic	IL17B	ENSG00000127743	HepG2	0.630178
chr5	149367459	149367959	genic|chr5:149367459-149367959	genic	ARHGEF37	ENSG00000183111	HepG2	0.341163
chr5	149371313	149371813	intergenic|chr5:149371313-149371813	intergenic	IL17B	ENSG00000127743	HepG2	0.676916
chr5	149379025	149379525	promoter|chr5:149379025-149379525	promoter	IL17B	ENSG00000127743	HepG2	0.999883
chr5	149380337	149381188	intergenic|chr5:149380337-149381188	intergenic	IL17B	ENSG00000127743	HepG2	0.916283
chr5	149381831	149382331	intergenic|chr5:149381831-149382331	intergenic	IL17B	ENSG00000127743	HepG2	0.754242
chr5	149430158	149430658	genic|chr5:149430158-149430658	genic	AFAP1L1	ENSG00000157510	HepG2	0.61839
chr5	149430158	149430658	genic|chr5:149430158-149430658	genic	IL17B	ENSG00000127743	HepG2	0.612475
chr5	149430158	149430658	genic|chr5:149430158-149430658	genic	ARHGEF37	ENSG00000183111	HepG2	0.645766
chr5	149430717	149431450	genic|chr5:149430717-149431450	genic	AFAP1L1	ENSG00000157510	HepG2	0.494106
chr5	149430717	149431450	genic|chr5:149430717-149431450	genic	IL17B	ENSG00000127743	HepG2	0.495572
chr5	149430717	149431450	genic|chr5:149430717-149431450	genic	ARHGEF37	ENSG00000183111	HepG2	0.514515
chr5	149439832	149440332	intergenic|chr5:149439832-149440332	intergenic	ARHGEF37	ENSG00000183111	HepG2	0.326326
chr5	149442513	149443013	intergenic|chr5:149442513-149443013	intergenic	AFAP1L1	ENSG00000157510	HepG2	0.404684
chr5	149442513	149443013	intergenic|chr5:149442513-149443013	intergenic	PCYOX1L	ENSG00000145882	HepG2	0.311738
chr5	149442513	149443013	intergenic|chr5:149442513-149443013	intergenic	IL17B	ENSG00000127743	HepG2	0.375583
chr5	149442513	149443013	intergenic|chr5:149442513-149443013	intergenic	ARHGEF37	ENSG00000183111	HepG2	0.589588
chr5	149442513	149443013	intergenic|chr5:149442513-149443013	intergenic	PPARGC1B	ENSG00000155846	HepG2	0.28692
chr5	149445758	149446258	intergenic|chr5:149445758-149446258	intergenic	AFAP1L1	ENSG00000157510	HepG2	0.465361
chr5	149445758	149446258	intergenic|chr5:149445758-149446258	intergenic	IL17B	ENSG00000127743	HepG2	0.387358
chr5	149445758	149446258	intergenic|chr5:149445758-149446258	intergenic	ARHGEF37	ENSG00000183111	HepG2	0.541457
chr5	149452172	149452672	intergenic|chr5:149452172-149452672	intergenic	STK32A	ENSG00000169302	HepG2	0.303411
chr5	149452172	149452672	intergenic|chr5:149452172-149452672	intergenic	SPINK13	ENSG00000214510	HepG2	0.307517
chr5	149452172	149452672	intergenic|chr5:149452172-149452672	intergenic	ADRB2	ENSG00000169252	HepG2	0.293391
chr5	149452172	149452672	intergenic|chr5:149452172-149452672	intergenic	AFAP1L1	ENSG00000157510	HepG2	0.533535
chr5	149452172	149452672	intergenic|chr5:149452172-149452672	intergenic	PCYOX1L	ENSG00000145882	HepG2	0.32515
chr5	149452172	149452672	intergenic|chr5:149452172-149452672	intergenic	IL17B	ENSG00000127743	HepG2	0.641013
chr5	149452172	149452672	intergenic|chr5:149452172-149452672	intergenic	ARHGEF37	ENSG00000183111	HepG2	0.823079
chr5	149452172	149452672	intergenic|chr5:149452172-149452672	intergenic	PPARGC1B	ENSG00000155846	HepG2	0.585885
chr5	149453194	149453694	intergenic|chr5:149453194-149453694	intergenic	ARHGEF37	ENSG00000183111	HepG2	0.407968
chr5	149454352	149454852	intergenic|chr5:149454352-149454852	intergenic	ARHGEF37	ENSG00000183111	HepG2	0.346244
chr5	149455841	149456341	intergenic|chr5:149455841-149456341	intergenic	ARHGEF37	ENSG00000183111	HepG2	0.557225
chr5	149482693	149483513	intergenic|chr5:149482693-149483513	intergenic	STK32A	ENSG00000169302	HepG2	0.390123
chr5	149482693	149483513	intergenic|chr5:149482693-149483513	intergenic	DPYSL3	ENSG00000113657	HepG2	0.539987
chr5	149482693	149483513	intergenic|chr5:149482693-149483513	intergenic	SPINK1	ENSG00000164266	HepG2	0.396326
chr5	149482693	149483513	intergenic|chr5:149482693-149483513	intergenic	C5orf46	ENSG00000178776	HepG2	0.361542
chr5	149482693	149483513	intergenic|chr5:149482693-149483513	intergenic	SPINK13	ENSG00000214510	HepG2	0.588907
chr5	149482693	149483513	intergenic|chr5:149482693-149483513	intergenic	ADRB2	ENSG00000169252	HepG2	0.384641
chr5	149482693	149483513	intergenic|chr5:149482693-149483513	intergenic	AFAP1L1	ENSG00000157510	HepG2	0.465158
chr5	149482693	149483513	intergenic|chr5:149482693-149483513	intergenic	PCYOX1L	ENSG00000145882	HepG2	0.464883
chr5	149482693	149483513	intergenic|chr5:149482693-149483513	intergenic	IL17B	ENSG00000127743	HepG2	0.29078
chr5	149482693	149483513	intergenic|chr5:149482693-149483513	intergenic	ARHGEF37	ENSG00000183111	HepG2	0.7381
chr5	149482693	149483513	intergenic|chr5:149482693-149483513	intergenic	PPARGC1B	ENSG00000155846	HepG2	0.531387
chr5	149482693	149483513	intergenic|chr5:149482693-149483513	intergenic	CAMK2A	ENSG00000070808	HepG2	0.34641
chr5	149482693	149483513	intergenic|chr5:149482693-149483513	intergenic	SLC36A3	ENSG00000186334	HepG2	0.471114
chr5	149487197	149487697	intergenic|chr5:149487197-149487697	intergenic	ARHGEF37	ENSG00000183111	HepG2	0.288654
chr5	149549491	149549991	genic|chr5:149549491-149549991	genic	CSNK1A1	ENSG00000113712	HepG2	0.418494
chr5	149549491	149549991	genic|chr5:149549491-149549991	genic	ARHGEF37	ENSG00000183111	HepG2	0.583947
chr5	149551218	149551802	promoter|chr5:149551218-149551802	promoter	CSNK1A1	ENSG00000113712	HepG2	0.997043
chr5	149561743	149562243	intergenic|chr5:149561743-149562243	intergenic	ARHGEF37	ENSG00000183111	HepG2	0.514168
chr5	149562584	149563084	intergenic|chr5:149562584-149563084	intergenic	ARHGEF37	ENSG00000183111	HepG2	0.376628
chr5	149564662	149565162	intergenic|chr5:149564662-149565162	intergenic	ARHGEF37	ENSG00000183111	HepG2	0.396703
chr5	149581058	149581821	promoter|chr5:149581058-149581821	promoter	ARHGEF37	ENSG00000183111	HepG2	0.999304
chr5	149608460	149608960	genic|chr5:149608460-149608960	genic	ARHGEF37	ENSG00000183111	HepG2	0.478986
chr5	149611264	149611764	genic|chr5:149611264-149611764	genic	ARHGEF37	ENSG00000183111	HepG2	0.6449
chr5	149611264	149611764	genic|chr5:149611264-149611764	genic	PPARGC1B	ENSG00000155846	HepG2	0.350337
chr5	149618651	149619151	genic|chr5:149618651-149619151	genic	ARHGEF37	ENSG00000183111	HepG2	0.299445
chr5	149640817	149641670	intergenic|chr5:149640817-149641670	intergenic	ARHGEF37	ENSG00000183111	HepG2	0.386399
chr5	149640817	149641670	intergenic|chr5:149640817-149641670	intergenic	PPARGC1B	ENSG00000155846	HepG2	0.545066
chr5	149730001	149730522	promoter|chr5:149730001-149730522	promoter	PPARGC1B	ENSG00000155846	HepG2	0.999678
chr5	149731402	149731902	genic|chr5:149731402-149731902	genic	PPARGC1B	ENSG00000155846	HepG2	0.578407
chr5	149732419	149732919	genic|chr5:149732419-149732919	genic	PPARGC1B	ENSG00000155846	HepG2	0.867363
chr5	149747470	149747970	genic|chr5:149747470-149747970	genic	PPARGC1B	ENSG00000155846	HepG2	0.628527
chr5	149749287	149750081	genic|chr5:149749287-149750081	genic	PPARGC1B	ENSG00000155846	HepG2	0.931343
chr5	149798366	149798866	genic|chr5:149798366-149798866	genic	PPARGC1B	ENSG00000155846	HepG2	0.315909
chr5	149799074	149799574	genic|chr5:149799074-149799574	genic	PPARGC1B	ENSG00000155846	HepG2	0.325682
chr5	149828392	149828892	genic|chr5:149828392-149828892	genic	PPARGC1B	ENSG00000155846	HepG2	0.534435
chr5	149941287	149941787	genic|chr5:149941287-149941787	genic	SLC26A2	ENSG00000155850	HepG2	0.323806
chr5	149943018	149943518	genic|chr5:149943018-149943518	genic	SLC26A2	ENSG00000155850	HepG2	0.372711
chr5	149957674	149958366	intergenic|chr5:149957674-149958366	intergenic	SLC26A2	ENSG00000155850	HepG2	0.908906
chr5	149960414	149960986	promoter|chr5:149960414-149960986	promoter	SLC26A2	ENSG00000155850	HepG2	0.999831
chr5	149961982	149962482	genic|chr5:149961982-149962482	genic	SLC26A2	ENSG00000155850	HepG2	0.721168
chr5	149966836	149967336	genic|chr5:149966836-149967336	genic	SLC26A2	ENSG00000155850	HepG2	0.803242
chr5	150000345	150000855	promoter|chr5:150000345-150000855	promoter	HMGXB3	ENSG00000113716	HepG2	0.996127
chr5	150000345	150000855	promoter|chr5:150000345-150000855	promoter	TIGD6	ENSG00000164296	HepG2	0.996849
chr5	150000917	150001417	promoter|chr5:150000917-150001417	promoter	HMGXB3	ENSG00000113716	HepG2	0.894921
chr5	150000917	150001417	promoter|chr5:150000917-150001417	promoter	TIGD6	ENSG00000164296	HepG2	0.996895
chr5	150001639	150002139	promoter|chr5:150001639-150002139	promoter	TIGD6	ENSG00000164296	HepG2	0.996971
chr5	150026020	150026520	genic|chr5:150026020-150026520	genic	STK32A	ENSG00000169302	HepG2	0.381139
chr5	150026020	150026520	genic|chr5:150026020-150026520	genic	DPYSL3	ENSG00000113657	HepG2	0.344813
chr5	150026020	150026520	genic|chr5:150026020-150026520	genic	SPINK1	ENSG00000164266	HepG2	0.31058
chr5	150026020	150026520	genic|chr5:150026020-150026520	genic	C5orf46	ENSG00000178776	HepG2	0.341749
chr5	150026020	150026520	genic|chr5:150026020-150026520	genic	SPINK13	ENSG00000214510	HepG2	0.36223
chr5	150026020	150026520	genic|chr5:150026020-150026520	genic	ADRB2	ENSG00000169252	HepG2	0.449035
chr5	150026020	150026520	genic|chr5:150026020-150026520	genic	AFAP1L1	ENSG00000157510	HepG2	0.322669
chr5	150026020	150026520	genic|chr5:150026020-150026520	genic	PPARGC1B	ENSG00000155846	HepG2	0.462506
chr5	150026020	150026520	genic|chr5:150026020-150026520	genic	SLC26A2	ENSG00000155850	HepG2	0.667365
chr5	150026020	150026520	genic|chr5:150026020-150026520	genic	HMGXB3	ENSG00000113716	HepG2	0.377586
chr5	150026020	150026520	genic|chr5:150026020-150026520	genic	TIGD6	ENSG00000164296	HepG2	0.766317
chr5	150026020	150026520	genic|chr5:150026020-150026520	genic	CAMK2A	ENSG00000070808	HepG2	0.538196
chr5	150026020	150026520	genic|chr5:150026020-150026520	genic	SLC36A3	ENSG00000186334	HepG2	0.326622
chr5	150137274	150137774	genic|chr5:150137274-150137774	genic	STK32A	ENSG00000169302	HepG2	0.3899
chr5	150137274	150137774	genic|chr5:150137274-150137774	genic	DPYSL3	ENSG00000113657	HepG2	0.498465
chr5	150137274	150137774	genic|chr5:150137274-150137774	genic	SPINK1	ENSG00000164266	HepG2	0.426474
chr5	150137274	150137774	genic|chr5:150137274-150137774	genic	C5orf46	ENSG00000178776	HepG2	0.34948
chr5	150137274	150137774	genic|chr5:150137274-150137774	genic	SPINK13	ENSG00000214510	HepG2	0.368618
chr5	150137274	150137774	genic|chr5:150137274-150137774	genic	ADRB2	ENSG00000169252	HepG2	0.317929
chr5	150137274	150137774	genic|chr5:150137274-150137774	genic	AFAP1L1	ENSG00000157510	HepG2	0.371257
chr5	150137274	150137774	genic|chr5:150137274-150137774	genic	ARHGEF37	ENSG00000183111	HepG2	0.381663
chr5	150137274	150137774	genic|chr5:150137274-150137774	genic	PPARGC1B	ENSG00000155846	HepG2	0.414648
chr5	150137274	150137774	genic|chr5:150137274-150137774	genic	CAMK2A	ENSG00000070808	HepG2	0.742224
chr5	150137274	150137774	genic|chr5:150137274-150137774	genic	ARSI	ENSG00000183876	HepG2	0.382605
chr5	150137274	150137774	genic|chr5:150137274-150137774	genic	SYNPO	ENSG00000171992	HepG2	0.311846
chr5	150137274	150137774	genic|chr5:150137274-150137774	genic	SLC36A3	ENSG00000186334	HepG2	0.350565
chr5	150138651	150139151	genic|chr5:150138651-150139151	genic	DPYSL3	ENSG00000113657	HepG2	0.300777
chr5	150138651	150139151	genic|chr5:150138651-150139151	genic	CAMK2A	ENSG00000070808	HepG2	0.556478
chr5	150142841	150143748	genic|chr5:150142841-150143748	genic	STK32A	ENSG00000169302	HepG2	0.371557
chr5	150142841	150143748	genic|chr5:150142841-150143748	genic	CAMK2A	ENSG00000070808	HepG2	0.563623
chr5	150215875	150216375	intergenic|chr5:150215875-150216375	intergenic	CAMK2A	ENSG00000070808	HepG2	0.338047
chr5	150254697	150255197	genic|chr5:150254697-150255197	genic	CAMK2A	ENSG00000070808	HepG2	0.893386
chr5	150254697	150255197	genic|chr5:150254697-150255197	genic	ARSI	ENSG00000183876	HepG2	0.310223
chr5	150255936	150256859	genic|chr5:150255936-150256859	genic	CAMK2A	ENSG00000070808	HepG2	0.393291
chr5	150261292	150261792	genic|chr5:150261292-150261792	genic	CAMK2A	ENSG00000070808	HepG2	0.492394
chr5	150266739	150267239	genic|chr5:150266739-150267239	genic	CAMK2A	ENSG00000070808	HepG2	0.457492
chr5	150270528	150271028	genic|chr5:150270528-150271028	genic	CAMK2A	ENSG00000070808	HepG2	0.675087
chr5	150272462	150272962	genic|chr5:150272462-150272962	genic	CAMK2A	ENSG00000070808	HepG2	0.47289
chr5	150286754	150287254	genic|chr5:150286754-150287254	genic	CAMK2A	ENSG00000070808	HepG2	0.789149
chr5	150289590	150290090	promoter|chr5:150289590-150290090	promoter	CAMK2A	ENSG00000070808	HepG2	0.999989
chr5	150295069	150295569	intergenic|chr5:150295069-150295569	intergenic	CAMK2A	ENSG00000070808	HepG2	0.952821
chr5	150295069	150295569	intergenic|chr5:150295069-150295569	intergenic	ARSI	ENSG00000183876	HepG2	0.843284
chr5	150298947	150299447	genic|chr5:150298947-150299447	genic	CAMK2A	ENSG00000070808	HepG2	0.827384
chr5	150298947	150299447	genic|chr5:150298947-150299447	genic	ARSI	ENSG00000183876	HepG2	0.563459
chr5	150302285	150303256	promoter|chr5:150302285-150303256	promoter	ARSI	ENSG00000183876	HepG2	0.998485
chr5	150307730	150308230	intergenic|chr5:150307730-150308230	intergenic	GPR151	ENSG00000173250	HepG2	0.300112
chr5	150307730	150308230	intergenic|chr5:150307730-150308230	intergenic	STK32A	ENSG00000169302	HepG2	0.417525
chr5	150307730	150308230	intergenic|chr5:150307730-150308230	intergenic	DPYSL3	ENSG00000113657	HepG2	0.380789
chr5	150307730	150308230	intergenic|chr5:150307730-150308230	intergenic	SPINK1	ENSG00000164266	HepG2	0.346236
chr5	150307730	150308230	intergenic|chr5:150307730-150308230	intergenic	C5orf46	ENSG00000178776	HepG2	0.372412
chr5	150307730	150308230	intergenic|chr5:150307730-150308230	intergenic	SPINK13	ENSG00000214510	HepG2	0.388093
chr5	150307730	150308230	intergenic|chr5:150307730-150308230	intergenic	ADRB2	ENSG00000169252	HepG2	0.327682
chr5	150307730	150308230	intergenic|chr5:150307730-150308230	intergenic	AFAP1L1	ENSG00000157510	HepG2	0.335981
chr5	150307730	150308230	intergenic|chr5:150307730-150308230	intergenic	ARHGEF37	ENSG00000183111	HepG2	0.309676
chr5	150307730	150308230	intergenic|chr5:150307730-150308230	intergenic	PPARGC1B	ENSG00000155846	HepG2	0.324066
chr5	150307730	150308230	intergenic|chr5:150307730-150308230	intergenic	CAMK2A	ENSG00000070808	HepG2	0.991129
chr5	150307730	150308230	intergenic|chr5:150307730-150308230	intergenic	ARSI	ENSG00000183876	HepG2	0.994786
chr5	150307730	150308230	intergenic|chr5:150307730-150308230	intergenic	TCOF1	ENSG00000070814	HepG2	0.772613
chr5	150307730	150308230	intergenic|chr5:150307730-150308230	intergenic	CD74	ENSG00000019582	HepG2	0.385395
chr5	150307730	150308230	intergenic|chr5:150307730-150308230	intergenic	SYNPO	ENSG00000171992	HepG2	0.377999
chr5	150307730	150308230	intergenic|chr5:150307730-150308230	intergenic	SLC36A3	ENSG00000186334	HepG2	0.413417
chr5	150317165	150317665	intergenic|chr5:150317165-150317665	intergenic	CAMK2A	ENSG00000070808	HepG2	0.929782
chr5	150317165	150317665	intergenic|chr5:150317165-150317665	intergenic	ARSI	ENSG00000183876	HepG2	0.885524
chr5	150317165	150317665	intergenic|chr5:150317165-150317665	intergenic	TCOF1	ENSG00000070814	HepG2	0.425993
chr5	150322164	150322664	intergenic|chr5:150322164-150322664	intergenic	CAMK2A	ENSG00000070808	HepG2	0.454558
chr5	150323049	150323549	intergenic|chr5:150323049-150323549	intergenic	CAMK2A	ENSG00000070808	HepG2	0.713974
chr5	150323049	150323549	intergenic|chr5:150323049-150323549	intergenic	ARSI	ENSG00000183876	HepG2	0.46023
chr5	150326422	150327133	intergenic|chr5:150326422-150327133	intergenic	CAMK2A	ENSG00000070808	HepG2	0.55383
chr5	150343950	150344450	intergenic|chr5:150343950-150344450	intergenic	CAMK2A	ENSG00000070808	HepG2	0.414189
chr5	150350452	150350952	intergenic|chr5:150350452-150350952	intergenic	CAMK2A	ENSG00000070808	HepG2	0.962148
chr5	150350452	150350952	intergenic|chr5:150350452-150350952	intergenic	ARSI	ENSG00000183876	HepG2	0.738886
chr5	150350452	150350952	intergenic|chr5:150350452-150350952	intergenic	TCOF1	ENSG00000070814	HepG2	0.70853
chr5	150356542	150357042	intergenic|chr5:150356542-150357042	intergenic	CAMK2A	ENSG00000070808	HepG2	0.765844
chr5	150356542	150357042	intergenic|chr5:150356542-150357042	intergenic	ARSI	ENSG00000183876	HepG2	0.470298
chr5	150356542	150357042	intergenic|chr5:150356542-150357042	intergenic	TCOF1	ENSG00000070814	HepG2	0.636816
chr5	150357342	150358628	promoter|chr5:150357342-150358628	promoter	TCOF1	ENSG00000070814	HepG2	0.988765
chr5	150358671	150359171	genic|chr5:150358671-150359171	genic	CAMK2A	ENSG00000070808	HepG2	0.816611
chr5	150358671	150359171	genic|chr5:150358671-150359171	genic	ARSI	ENSG00000183876	HepG2	0.490755
chr5	150358671	150359171	genic|chr5:150358671-150359171	genic	TCOF1	ENSG00000070814	HepG2	0.748146
chr5	150363126	150363626	genic|chr5:150363126-150363626	genic	CAMK2A	ENSG00000070808	HepG2	0.582378
chr5	150363126	150363626	genic|chr5:150363126-150363626	genic	TCOF1	ENSG00000070814	HepG2	0.518469
chr5	150409704	150410204	genic|chr5:150409704-150410204	genic	CD74	ENSG00000019582	HepG2	0.5158
chr5	150410498	150410998	genic|chr5:150410498-150410998	genic	CD74	ENSG00000019582	HepG2	0.577951
chr5	150412517	150413186	promoter|chr5:150412517-150413186	promoter	CD74	ENSG00000019582	HepG2	0.998618
chr5	150428029	150428529	intergenic|chr5:150428029-150428529	intergenic	CAMK2A	ENSG00000070808	HepG2	0.537749
chr5	150428029	150428529	intergenic|chr5:150428029-150428529	intergenic	CD74	ENSG00000019582	HepG2	0.598964
chr5	150428532	150429032	intergenic|chr5:150428532-150429032	intergenic	CAMK2A	ENSG00000070808	HepG2	0.595475
chr5	150428532	150429032	intergenic|chr5:150428532-150429032	intergenic	CD74	ENSG00000019582	HepG2	0.710776
chr5	150435998	150436498	intergenic|chr5:150435998-150436498	intergenic	CAMK2A	ENSG00000070808	HepG2	0.39873
chr5	150435998	150436498	intergenic|chr5:150435998-150436498	intergenic	CD74	ENSG00000019582	HepG2	0.321925
chr5	150449279	150450308	promoter|chr5:150449279-150450308	promoter	RPS14	ENSG00000164587	HepG2	0.990885
chr5	150484980	150486242	promoter|chr5:150484980-150486242	promoter	NDST1-AS1	ENSG00000254333	HepG2	0.996432
chr5	150486460	150487231	promoter|chr5:150486460-150487231	promoter	NDST1-AS1	ENSG00000254333	HepG2	0.997139
chr5	150487672	150488172	intergenic|chr5:150487672-150488172	intergenic	NDST1-AS1	ENSG00000254333	HepG2	0.892945
chr5	150487672	150488172	intergenic|chr5:150487672-150488172	intergenic	NDST1	ENSG00000070614	HepG2	0.616151
chr5	150504213	150504713	intergenic|chr5:150504213-150504713	intergenic	NDST1	ENSG00000070614	HepG2	0.719122
chr5	150507861	150508361	promoter|chr5:150507861-150508361	promoter	NDST1	ENSG00000070614	HepG2	0.999904
chr5	150510372	150510872	genic|chr5:150510372-150510872	genic	CAMK2A	ENSG00000070808	HepG2	0.36619
chr5	150510372	150510872	genic|chr5:150510372-150510872	genic	NDST1-AS1	ENSG00000254333	HepG2	0.5427
chr5	150510372	150510872	genic|chr5:150510372-150510872	genic	NDST1	ENSG00000070614	HepG2	0.961832
chr5	150510372	150510872	genic|chr5:150510372-150510872	genic	SYNPO	ENSG00000171992	HepG2	0.406483
chr5	150514848	150515348	genic|chr5:150514848-150515348	genic	NDST1	ENSG00000070614	HepG2	0.51582
chr5	150515825	150516325	genic|chr5:150515825-150516325	genic	NDST1	ENSG00000070614	HepG2	0.364155
chr5	150517248	150518167	genic|chr5:150517248-150518167	genic	CAMK2A	ENSG00000070808	HepG2	0.376276
chr5	150517248	150518167	genic|chr5:150517248-150518167	genic	NDST1-AS1	ENSG00000254333	HepG2	0.833865
chr5	150517248	150518167	genic|chr5:150517248-150518167	genic	NDST1	ENSG00000070614	HepG2	0.940903
chr5	150517248	150518167	genic|chr5:150517248-150518167	genic	SYNPO	ENSG00000171992	HepG2	0.560226
chr5	150522375	150522875	genic|chr5:150522375-150522875	genic	STK32A	ENSG00000169302	HepG2	0.327585
chr5	150522375	150522875	genic|chr5:150522375-150522875	genic	DPYSL3	ENSG00000113657	HepG2	0.294523
chr5	150522375	150522875	genic|chr5:150522375-150522875	genic	C5orf46	ENSG00000178776	HepG2	0.285
chr5	150522375	150522875	genic|chr5:150522375-150522875	genic	SPINK13	ENSG00000214510	HepG2	0.296257
chr5	150522375	150522875	genic|chr5:150522375-150522875	genic	ADRB2	ENSG00000169252	HepG2	0.33118
chr5	150522375	150522875	genic|chr5:150522375-150522875	genic	PPARGC1B	ENSG00000155846	HepG2	0.287355
chr5	150522375	150522875	genic|chr5:150522375-150522875	genic	CAMK2A	ENSG00000070808	HepG2	0.587515
chr5	150522375	150522875	genic|chr5:150522375-150522875	genic	NDST1-AS1	ENSG00000254333	HepG2	0.927013
chr5	150522375	150522875	genic|chr5:150522375-150522875	genic	NDST1	ENSG00000070614	HepG2	0.952901
chr5	150522375	150522875	genic|chr5:150522375-150522875	genic	SYNPO	ENSG00000171992	HepG2	0.766695
chr5	150522375	150522875	genic|chr5:150522375-150522875	genic	IRGM	ENSG00000237693	HepG2	0.349054
chr5	150522375	150522875	genic|chr5:150522375-150522875	genic	SLC36A3	ENSG00000186334	HepG2	0.359549
chr5	150523682	150524182	genic|chr5:150523682-150524182	genic	NDST1-AS1	ENSG00000254333	HepG2	0.470165
chr5	150523682	150524182	genic|chr5:150523682-150524182	genic	NDST1	ENSG00000070614	HepG2	0.574934
chr5	150540862	150541362	genic|chr5:150540862-150541362	genic	NDST1-AS1	ENSG00000254333	HepG2	0.549485
chr5	150540862	150541362	genic|chr5:150540862-150541362	genic	NDST1	ENSG00000070614	HepG2	0.382108
chr5	150540862	150541362	genic|chr5:150540862-150541362	genic	SYNPO	ENSG00000171992	HepG2	0.368659
chr5	150541895	150542395	genic|chr5:150541895-150542395	genic	CAMK2A	ENSG00000070808	HepG2	0.37759
chr5	150541895	150542395	genic|chr5:150541895-150542395	genic	NDST1-AS1	ENSG00000254333	HepG2	0.808896
chr5	150541895	150542395	genic|chr5:150541895-150542395	genic	NDST1	ENSG00000070614	HepG2	0.675519
chr5	150541895	150542395	genic|chr5:150541895-150542395	genic	SYNPO	ENSG00000171992	HepG2	0.644011
chr5	150541895	150542395	genic|chr5:150541895-150542395	genic	IRGM	ENSG00000237693	HepG2	0.335768
chr5	150542861	150543361	genic|chr5:150542861-150543361	genic	STK32A	ENSG00000169302	HepG2	0.344151
chr5	150542861	150543361	genic|chr5:150542861-150543361	genic	DPYSL3	ENSG00000113657	HepG2	0.307666
chr5	150542861	150543361	genic|chr5:150542861-150543361	genic	C5orf46	ENSG00000178776	HepG2	0.299463
chr5	150542861	150543361	genic|chr5:150542861-150543361	genic	SPINK13	ENSG00000214510	HepG2	0.310725
chr5	150542861	150543361	genic|chr5:150542861-150543361	genic	PPARGC1B	ENSG00000155846	HepG2	0.299929
chr5	150542861	150543361	genic|chr5:150542861-150543361	genic	CAMK2A	ENSG00000070808	HepG2	0.542327
chr5	150542861	150543361	genic|chr5:150542861-150543361	genic	CD74	ENSG00000019582	HepG2	0.3289
chr5	150542861	150543361	genic|chr5:150542861-150543361	genic	RPS14	ENSG00000164587	HepG2	0.351332
chr5	150542861	150543361	genic|chr5:150542861-150543361	genic	NDST1-AS1	ENSG00000254333	HepG2	0.917927
chr5	150542861	150543361	genic|chr5:150542861-150543361	genic	NDST1	ENSG00000070614	HepG2	0.838049
chr5	150542861	150543361	genic|chr5:150542861-150543361	genic	SYNPO	ENSG00000171992	HepG2	0.798725
chr5	150542861	150543361	genic|chr5:150542861-150543361	genic	IRGM	ENSG00000237693	HepG2	0.529604
chr5	150542861	150543361	genic|chr5:150542861-150543361	genic	SLC36A3	ENSG00000186334	HepG2	0.367163
chr5	150544653	150545153	genic|chr5:150544653-150545153	genic	NDST1-AS1	ENSG00000254333	HepG2	0.685681
chr5	150544653	150545153	genic|chr5:150544653-150545153	genic	NDST1	ENSG00000070614	HepG2	0.518978
chr5	150544653	150545153	genic|chr5:150544653-150545153	genic	SYNPO	ENSG00000171992	HepG2	0.467014
chr5	150560295	150560795	intergenic|chr5:150560295-150560795	intergenic	SYNPO	ENSG00000171992	HepG2	0.314852
chr5	150560295	150560795	intergenic|chr5:150560295-150560795	intergenic	IRGM	ENSG00000237693	HepG2	0.407943
chr5	150589716	150590216	intergenic|chr5:150589716-150590216	intergenic	SYNPO	ENSG00000171992	HepG2	0.297179
chr5	150615918	150616418	intergenic|chr5:150615918-150616418	intergenic	SYNPO	ENSG00000171992	HepG2	0.587153
chr5	150630913	150631413	intergenic|chr5:150630913-150631413	intergenic	SYNPO	ENSG00000171992	HepG2	0.574196
chr5	150637479	150637979	intergenic|chr5:150637479-150637979	intergenic	SYNPO	ENSG00000171992	HepG2	0.955807
chr5	150640186	150640905	promoter|chr5:150640186-150640905	promoter	SYNPO	ENSG00000171992	HepG2	0.999708
chr5	150641200	150641700	genic|chr5:150641200-150641700	genic	SYNPO	ENSG00000171992	HepG2	0.834743
chr5	150642460	150642960	genic|chr5:150642460-150642960	genic	SYNPO	ENSG00000171992	HepG2	0.958576
chr5	150644423	150644923	genic|chr5:150644423-150644923	genic	SYNPO	ENSG00000171992	HepG2	0.911896
chr5	150657815	150658315	intergenic|chr5:150657815-150658315	intergenic	SYNPO	ENSG00000171992	HepG2	0.660995
chr5	150700409	150701357	promoter|chr5:150700409-150701357	promoter	RBM22	ENSG00000086589	HepG2	0.970871
chr5	150758450	150759345	promoter|chr5:150758450-150759345	promoter	DCTN4	ENSG00000132912	HepG2	0.978297
chr5	150763301	150763801	intergenic|chr5:150763301-150763801	intergenic	DCTN4	ENSG00000132912	HepG2	0.356617
chr5	150763301	150763801	intergenic|chr5:150763301-150763801	intergenic	SMIM3	ENSG00000256235	HepG2	0.70682
chr5	150763301	150763801	intergenic|chr5:150763301-150763801	intergenic	IRGM	ENSG00000237693	HepG2	0.473065
chr5	150777695	150778195	promoter|chr5:150777695-150778195	promoter	SMIM3	ENSG00000256235	HepG2	0.999963
chr5	150778475	150778975	genic|chr5:150778475-150778975	genic	SMIM3	ENSG00000256235	HepG2	0.632145
chr5	150779052	150779552	genic|chr5:150779052-150779552	genic	SMIM3	ENSG00000256235	HepG2	0.392045
chr5	150781654	150782511	genic|chr5:150781654-150782511	genic	SYNPO	ENSG00000171992	HepG2	0.334518
chr5	150781654	150782511	genic|chr5:150781654-150782511	genic	SMIM3	ENSG00000256235	HepG2	0.982698
chr5	150781654	150782511	genic|chr5:150781654-150782511	genic	IRGM	ENSG00000237693	HepG2	0.763643
chr5	150781654	150782511	genic|chr5:150781654-150782511	genic	SLC36A3	ENSG00000186334	HepG2	0.33838
chr5	150801005	150801952	intergenic|chr5:150801005-150801952	intergenic	IRGM	ENSG00000237693	HepG2	0.395705
chr5	150846272	150846772	promoter|chr5:150846272-150846772	promoter	IRGM	ENSG00000237693	HepG2	0.999968
chr5	150847013	150847513	promoter|chr5:150847013-150847513	promoter	IRGM	ENSG00000237693	HepG2	0.999899
chr5	150860358	150860858	intergenic|chr5:150860358-150860858	intergenic	IRGM	ENSG00000237693	HepG2	0.427061
chr5	150904723	150905233	promoter|chr5:150904723-150905233	promoter	ZNF300	ENSG00000145908	HepG2	0.995368
chr5	151004419	151004919	intergenic|chr5:151004419-151004919	intergenic	GPX3	ENSG00000211445	HepG2	0.785482
chr5	151005023	151005523	intergenic|chr5:151005023-151005523	intergenic	GPX3	ENSG00000211445	HepG2	0.570301
chr5	151014913	151015413	intergenic|chr5:151014913-151015413	intergenic	GPX3	ENSG00000211445	HepG2	0.975197
chr5	151014913	151015413	intergenic|chr5:151014913-151015413	intergenic	SLC36A3	ENSG00000186334	HepG2	0.294027
chr5	151016688	151017188	intergenic|chr5:151016688-151017188	intergenic	GPX3	ENSG00000211445	HepG2	0.937076
chr5	151017750	151018250	intergenic|chr5:151017750-151018250	intergenic	GPX3	ENSG00000211445	HepG2	0.809096
chr5	151020161	151020689	promoter|chr5:151020161-151020689	promoter	GPX3	ENSG00000211445	HepG2	0.999645
chr5	151037776	151038276	genic|chr5:151037776-151038276	genic	GPX3	ENSG00000211445	HepG2	0.559424
chr5	151040097	151040597	genic|chr5:151040097-151040597	genic	IRGM	ENSG00000237693	HepG2	0.307856
chr5	151040097	151040597	genic|chr5:151040097-151040597	genic	GPX3	ENSG00000211445	HepG2	0.734821
chr5	151080387	151081677	promoter|chr5:151080387-151081677	promoter	TNIP1	ENSG00000145901	HepG2	0.995277
chr5	151082130	151082630	intergenic|chr5:151082130-151082630	intergenic	TNIP1	ENSG00000145901	HepG2	0.395701
chr5	151156158	151156658	genic|chr5:151156158-151156658	genic	ANXA6	ENSG00000197043	HepG2	0.891723
chr5	151156850	151157350	genic|chr5:151156850-151157350	genic	ANXA6	ENSG00000197043	HepG2	0.328071
chr5	151157539	151158808	promoter|chr5:151157539-151158808	promoter	ANXA6	ENSG00000197043	HepG2	0.998204
chr5	151159912	151160412	intergenic|chr5:151159912-151160412	intergenic	ANXA6	ENSG00000197043	HepG2	0.378153
chr5	151164726	151165226	intergenic|chr5:151164726-151165226	intergenic	ANXA6	ENSG00000197043	HepG2	0.727683
chr5	151208983	151209483	genic|chr5:151208983-151209483	genic	CCDC69	ENSG00000198624	HepG2	0.634109
chr5	151211647	151212147	genic|chr5:151211647-151212147	genic	CCDC69	ENSG00000198624	HepG2	0.681998
chr5	151214058	151214558	genic|chr5:151214058-151214558	genic	CCDC69	ENSG00000198624	HepG2	0.618511
chr5	151215169	151215669	genic|chr5:151215169-151215669	genic	CCDC69	ENSG00000198624	HepG2	0.868598
chr5	151215169	151215669	genic|chr5:151215169-151215669	genic	SLC36A3	ENSG00000186334	HepG2	0.32448
chr5	151222696	151223196	genic|chr5:151222696-151223196	genic	CCDC69	ENSG00000198624	HepG2	0.856771
chr5	151223648	151224404	promoter|chr5:151223648-151224404	promoter	CCDC69	ENSG00000198624	HepG2	0.997775
chr5	151234132	151234632	intergenic|chr5:151234132-151234632	intergenic	CCDC69	ENSG00000198624	HepG2	0.788028
chr5	151234132	151234632	intergenic|chr5:151234132-151234632	intergenic	SLC36A3	ENSG00000186334	HepG2	0.34607
chr5	151234747	151235247	intergenic|chr5:151234747-151235247	intergenic	CCDC69	ENSG00000198624	HepG2	0.928824
chr5	151234747	151235247	intergenic|chr5:151234747-151235247	intergenic	GM2A	ENSG00000196743	HepG2	0.323655
chr5	151234747	151235247	intergenic|chr5:151234747-151235247	intergenic	SLC36A3	ENSG00000186334	HepG2	0.533407
chr5	151239174	151239674	intergenic|chr5:151239174-151239674	intergenic	CCDC69	ENSG00000198624	HepG2	0.51091
chr5	151251047	151251547	intergenic|chr5:151251047-151251547	intergenic	STK32A	ENSG00000169302	HepG2	0.298848
chr5	151251047	151251547	intergenic|chr5:151251047-151251547	intergenic	SPINK1	ENSG00000164266	HepG2	0.308766
chr5	151251047	151251547	intergenic|chr5:151251047-151251547	intergenic	CAMK2A	ENSG00000070808	HepG2	0.316405
chr5	151251047	151251547	intergenic|chr5:151251047-151251547	intergenic	GPX3	ENSG00000211445	HepG2	0.421266
chr5	151251047	151251547	intergenic|chr5:151251047-151251547	intergenic	ANXA6	ENSG00000197043	HepG2	0.481288
chr5	151251047	151251547	intergenic|chr5:151251047-151251547	intergenic	CCDC69	ENSG00000198624	HepG2	0.933586
chr5	151251047	151251547	intergenic|chr5:151251047-151251547	intergenic	GM2A	ENSG00000196743	HepG2	0.981888
chr5	151251047	151251547	intergenic|chr5:151251047-151251547	intergenic	SLC36A3	ENSG00000186334	HepG2	0.97504
chr5	151252469	151253301	promoter|chr5:151252469-151253301	promoter	GM2A	ENSG00000196743	HepG2	0.999547
chr5	151288120	151288620	genic|chr5:151288120-151288620	genic	SLC36A3	ENSG00000186334	HepG2	0.338962
chr5	151297984	151298484	genic|chr5:151297984-151298484	genic	SLC36A3	ENSG00000186334	HepG2	0.966564
chr5	151303523	151304023	promoter|chr5:151303523-151304023	promoter	SLC36A3	ENSG00000186334	HepG2	0.999979
chr5	151309638	151310138	intergenic|chr5:151309638-151310138	intergenic	SLC36A3	ENSG00000186334	HepG2	0.836047
chr5	151315950	151316450	genic|chr5:151315950-151316450	genic	SLC36A3	ENSG00000186334	HepG2	0.633025
chr5	151447281	151447845	promoter|chr5:151447281-151447845	promoter	SLC36A1	ENSG00000123643	HepG2	0.999228
chr5	151448091	151448591	promoter|chr5:151448091-151448591	promoter	SLC36A1	ENSG00000123643	HepG2	0.99673
chr5	151450595	151451095	genic|chr5:151450595-151451095	genic	SLC36A1	ENSG00000123643	HepG2	0.779113
chr5	151451743	151452623	genic|chr5:151451743-151452623	genic	SLC36A3	ENSG00000186334	HepG2	0.468675
chr5	151451743	151452623	genic|chr5:151451743-151452623	genic	SLC36A1	ENSG00000123643	HepG2	0.97206
chr5	151500646	151501146	intergenic|chr5:151500646-151501146	intergenic	SLC36A1	ENSG00000123643	HepG2	0.449583
chr5	151617933	151618433	intergenic|chr5:151617933-151618433	intergenic	SPARC	ENSG00000113140	HepG2	0.386523
chr5	151671924	151672424	genic|chr5:151671924-151672424	genic	SPARC	ENSG00000113140	HepG2	0.348422
chr5	151684533	151685386	genic|chr5:151684533-151685386	genic	SPARC	ENSG00000113140	HepG2	0.718524
chr5	151686172	151686672	promoter|chr5:151686172-151686672	promoter	SPARC	ENSG00000113140	HepG2	0.999523
chr5	151686737	151687304	promoter|chr5:151686737-151687304	promoter	SPARC	ENSG00000113140	HepG2	0.999524
chr5	151693980	151694480	intergenic|chr5:151693980-151694480	intergenic	SPINK13	ENSG00000214510	HepG2	0.375159
chr5	151693980	151694480	intergenic|chr5:151693980-151694480	intergenic	SLC36A3	ENSG00000186334	HepG2	0.416733
chr5	151693980	151694480	intergenic|chr5:151693980-151694480	intergenic	SPARC	ENSG00000113140	HepG2	0.995729
chr5	151693980	151694480	intergenic|chr5:151693980-151694480	intergenic	ATOX1	ENSG00000177556	HepG2	0.633896
chr5	151699086	151699586	intergenic|chr5:151699086-151699586	intergenic	SPARC	ENSG00000113140	HepG2	0.815769
chr5	151703750	151704250	intergenic|chr5:151703750-151704250	intergenic	SPARC	ENSG00000113140	HepG2	0.557279
chr5	151755368	151755868	genic|chr5:151755368-151755868	genic	SLC36A3	ENSG00000186334	HepG2	0.287822
chr5	151755368	151755868	genic|chr5:151755368-151755868	genic	SPARC	ENSG00000113140	HepG2	0.821004
chr5	151755368	151755868	genic|chr5:151755368-151755868	genic	ATOX1	ENSG00000177556	HepG2	0.961578
chr5	151755368	151755868	genic|chr5:151755368-151755868	genic	G3BP1	ENSG00000145907	HepG2	0.373943
chr5	151758399	151759291	promoter|chr5:151758399-151759291	promoter	ATOX1	ENSG00000177556	HepG2	0.998061
chr5	151771467	151772164	promoter|chr5:151771467-151772164	promoter	G3BP1	ENSG00000145907	HepG2	0.998983
chr5	151819738	151820238	intergenic|chr5:151819738-151820238	intergenic	STK32A	ENSG00000169302	HepG2	0.354994
chr5	151819738	151820238	intergenic|chr5:151819738-151820238	intergenic	DPYSL3	ENSG00000113657	HepG2	0.320339
chr5	151819738	151820238	intergenic|chr5:151819738-151820238	intergenic	SPINK1	ENSG00000164266	HepG2	0.337434
chr5	151819738	151820238	intergenic|chr5:151819738-151820238	intergenic	C5orf46	ENSG00000178776	HepG2	0.303115
chr5	151819738	151820238	intergenic|chr5:151819738-151820238	intergenic	SPINK13	ENSG00000214510	HepG2	0.307245
chr5	151819738	151820238	intergenic|chr5:151819738-151820238	intergenic	CAMK2A	ENSG00000070808	HepG2	0.302318
chr5	151819738	151820238	intergenic|chr5:151819738-151820238	intergenic	SLC36A3	ENSG00000186334	HepG2	0.450394
chr5	151819738	151820238	intergenic|chr5:151819738-151820238	intergenic	SPARC	ENSG00000113140	HepG2	0.459202
chr5	151819738	151820238	intergenic|chr5:151819738-151820238	intergenic	ATOX1	ENSG00000177556	HepG2	0.485837
chr5	151819738	151820238	intergenic|chr5:151819738-151820238	intergenic	G3BP1	ENSG00000145907	HepG2	0.418426
chr5	151820864	151821364	intergenic|chr5:151820864-151821364	intergenic	STK32A	ENSG00000169302	HepG2	0.360099
chr5	151820864	151821364	intergenic|chr5:151820864-151821364	intergenic	DPYSL3	ENSG00000113657	HepG2	0.324775
chr5	151820864	151821364	intergenic|chr5:151820864-151821364	intergenic	SPINK1	ENSG00000164266	HepG2	0.502908
chr5	151820864	151821364	intergenic|chr5:151820864-151821364	intergenic	C5orf46	ENSG00000178776	HepG2	0.307363
chr5	151820864	151821364	intergenic|chr5:151820864-151821364	intergenic	SPINK13	ENSG00000214510	HepG2	0.311541
chr5	151820864	151821364	intergenic|chr5:151820864-151821364	intergenic	CAMK2A	ENSG00000070808	HepG2	0.349605
chr5	151820864	151821364	intergenic|chr5:151820864-151821364	intergenic	SLC36A3	ENSG00000186334	HepG2	0.568421
chr5	151820864	151821364	intergenic|chr5:151820864-151821364	intergenic	SPARC	ENSG00000113140	HepG2	0.486028
chr5	151820864	151821364	intergenic|chr5:151820864-151821364	intergenic	ATOX1	ENSG00000177556	HepG2	0.539089
chr5	151820864	151821364	intergenic|chr5:151820864-151821364	intergenic	G3BP1	ENSG00000145907	HepG2	0.43307
chr5	154038161	154039432	promoter|chr5:154038161-154039432	promoter	FAM114A2	ENSG00000055147	HepG2	0.994065
chr5	154038161	154039432	promoter|chr5:154038161-154039432	promoter	MFAP3	ENSG00000037749	HepG2	0.985066
chr5	154189822	154190984	promoter|chr5:154189822-154190984	promoter	GALNT10	ENSG00000164574	HepG2	0.996734
chr5	154197260	154197760	genic|chr5:154197260-154197760	genic	GALNT10	ENSG00000164574	HepG2	0.779684
chr5	154198142	154198642	genic|chr5:154198142-154198642	genic	GALNT10	ENSG00000164574	HepG2	0.848044
chr5	154198787	154199784	genic|chr5:154198787-154199784	genic	GALNT10	ENSG00000164574	HepG2	0.941328
chr5	154209449	154210313	genic|chr5:154209449-154210313	genic	GALNT10	ENSG00000164574	HepG2	0.484445
chr5	154352926	154353426	genic|chr5:154352926-154353426	genic	GALNT10	ENSG00000164574	HepG2	0.356344
chr5	154366327	154366827	genic|chr5:154366327-154366827	genic	SLC36A3	ENSG00000186334	HepG2	0.288544
chr5	154366327	154366827	genic|chr5:154366327-154366827	genic	GALNT10	ENSG00000164574	HepG2	0.741542
chr5	154366327	154366827	genic|chr5:154366327-154366827	genic	SAP30L	ENSG00000164576	HepG2	0.486743
chr5	154366327	154366827	genic|chr5:154366327-154366827	genic	HAVCR2	ENSG00000135077	HepG2	0.508878
chr5	154366327	154366827	genic|chr5:154366327-154366827	genic	ADAM19	ENSG00000135074	HepG2	0.320462
chr5	154367987	154368840	genic|chr5:154367987-154368840	genic	GALNT10	ENSG00000164574	HepG2	0.428552
chr5	154386939	154387740	genic|chr5:154386939-154387740	genic	GALNT10	ENSG00000164574	HepG2	0.532602
chr5	154445640	154446206	promoter|chr5:154445640-154446206	promoter	SAP30L	ENSG00000164576	HepG2	0.999729
chr5	154446496	154447250	genic|chr5:154446496-154447250	genic	SAP30L	ENSG00000164576	HepG2	0.502408
chr5	154465141	154465641	intergenic|chr5:154465141-154465641	intergenic	SAP30L	ENSG00000164576	HepG2	0.458458
chr5	154682334	154683151	intergenic|chr5:154682334-154683151	intergenic	LARP1	ENSG00000155506	HepG2	0.402934
chr5	154701092	154701592	intergenic|chr5:154701092-154701592	intergenic	LARP1	ENSG00000155506	HepG2	0.867735
chr5	154701092	154701592	intergenic|chr5:154701092-154701592	intergenic	HAVCR2	ENSG00000135077	HepG2	0.314545
chr5	154701707	154702207	intergenic|chr5:154701707-154702207	intergenic	LARP1	ENSG00000155506	HepG2	0.856938
chr5	154701707	154702207	intergenic|chr5:154701707-154702207	intergenic	HAVCR2	ENSG00000135077	HepG2	0.310699
chr5	154703317	154703817	intergenic|chr5:154703317-154703817	intergenic	LARP1	ENSG00000155506	HepG2	0.622487
chr5	154708780	154709280	intergenic|chr5:154708780-154709280	intergenic	LARP1	ENSG00000155506	HepG2	0.831967
chr5	154712480	154714003	promoter|chr5:154712480-154714003	promoter	LARP1	ENSG00000155506	HepG2	0.996044
chr5	154714492	154714992	genic|chr5:154714492-154714992	genic	LARP1	ENSG00000155506	HepG2	0.670983
chr5	154722914	154723414	genic|chr5:154722914-154723414	genic	LARP1	ENSG00000155506	HepG2	0.310178
chr5	154729556	154730056	genic|chr5:154729556-154730056	genic	LARP1	ENSG00000155506	HepG2	0.5131
chr5	154754845	154755345	genic|chr5:154754845-154755345	genic	LARP1	ENSG00000155506	HepG2	0.317573
chr5	154836983	154838005	genic|chr5:154836983-154838005	genic	FAXDC2	ENSG00000170271	HepG2	0.522909
chr5	154842903	154843403	genic|chr5:154842903-154843403	genic	FAXDC2	ENSG00000170271	HepG2	0.783894
chr5	154844754	154845254	genic|chr5:154844754-154845254	genic	FAXDC2	ENSG00000170271	HepG2	0.552487
chr5	154849680	154850935	promoter|chr5:154849680-154850935	promoter	FAXDC2	ENSG00000170271	HepG2	0.991605
chr5	154857312	154858769	promoter|chr5:154857312-154858769	promoter	CNOT8	ENSG00000155508	HepG2	0.983713
chr5	154937502	154938481	promoter|chr5:154937502-154938481	promoter	GEMIN5	ENSG00000082516	HepG2	0.975997
chr5	154940807	154941322	promoter|chr5:154940807-154941322	promoter	MRPL22	ENSG00000082515	HepG2	0.994728
chr5	155459969	155460896	intergenic|chr5:155459969-155460896	intergenic	HAVCR2	ENSG00000135077	HepG2	0.289406
chr5	155459969	155460896	intergenic|chr5:155459969-155460896	intergenic	ADAM19	ENSG00000135074	HepG2	0.444805
chr5	155514137	155514637	intergenic|chr5:155514137-155514637	intergenic	ADAM19	ENSG00000135074	HepG2	0.290217
chr5	157034062	157035043	genic|chr5:157034062-157035043	genic	HAVCR1	ENSG00000113249	HepG2	0.316509
chr5	157034062	157035043	genic|chr5:157034062-157035043	genic	HAVCR2	ENSG00000135077	HepG2	0.753071
chr5	157046009	157046509	genic|chr5:157046009-157046509	genic	HAVCR1	ENSG00000113249	HepG2	0.618799
chr5	157046009	157046509	genic|chr5:157046009-157046509	genic	HAVCR2	ENSG00000135077	HepG2	0.516852
chr5	157049562	157050062	genic|chr5:157049562-157050062	genic	HAVCR1	ENSG00000113249	HepG2	0.864343
chr5	157049562	157050062	genic|chr5:157049562-157050062	genic	HAVCR2	ENSG00000135077	HepG2	0.802668
chr5	157051766	157052266	genic|chr5:157051766-157052266	genic	HAVCR1	ENSG00000113249	HepG2	0.657803
chr5	157051766	157052266	genic|chr5:157051766-157052266	genic	HAVCR2	ENSG00000135077	HepG2	0.309496
chr5	157058688	157059464	promoter|chr5:157058688-157059464	promoter	HAVCR1	ENSG00000113249	HepG2	0.999421
chr5	157059830	157060330	intergenic|chr5:157059830-157060330	intergenic	HAVCR1	ENSG00000113249	HepG2	0.86732
chr5	157059830	157060330	intergenic|chr5:157059830-157060330	intergenic	HAVCR2	ENSG00000135077	HepG2	0.574004
chr5	157065182	157065682	intergenic|chr5:157065182-157065682	intergenic	HAVCR2	ENSG00000135077	HepG2	0.298878
chr5	157068288	157068788	intergenic|chr5:157068288-157068788	intergenic	HAVCR1	ENSG00000113249	HepG2	0.618021
chr5	157068288	157068788	intergenic|chr5:157068288-157068788	intergenic	HAVCR2	ENSG00000135077	HepG2	0.684955
chr5	157069833	157070333	intergenic|chr5:157069833-157070333	intergenic	HAVCR1	ENSG00000113249	HepG2	0.688814
chr5	157069833	157070333	intergenic|chr5:157069833-157070333	intergenic	HAVCR2	ENSG00000135077	HepG2	0.827744
chr5	157072420	157072920	intergenic|chr5:157072420-157072920	intergenic	HAVCR1	ENSG00000113249	HepG2	0.426028
chr5	157072420	157072920	intergenic|chr5:157072420-157072920	intergenic	HAVCR2	ENSG00000135077	HepG2	0.60487
chr5	157091245	157091745	genic|chr5:157091245-157091745	genic	HAVCR2	ENSG00000135077	HepG2	0.896472
chr5	157095193	157095693	genic|chr5:157095193-157095693	genic	HAVCR2	ENSG00000135077	HepG2	0.867762
chr5	157100284	157100784	genic|chr5:157100284-157100784	genic	HAVCR2	ENSG00000135077	HepG2	0.974073
chr5	157108987	157109487	promoter|chr5:157108987-157109487	promoter	HAVCR2	ENSG00000135077	HepG2	0.999966
chr5	157142193	157143487	promoter|chr5:157142193-157143487	promoter	MED7	ENSG00000155868	HepG2	0.989017
chr5	157253419	157253919	genic|chr5:157253419-157253919	genic	CYFIP2	ENSG00000055163	HepG2	0.364819
chr5	157265760	157266329	promoter|chr5:157265760-157266329	promoter	CYFIP2	ENSG00000055163	HepG2	0.998243
chr5	157269918	157270418	genic|chr5:157269918-157270418	genic	CYFIP2	ENSG00000055163	HepG2	0.810556
chr5	157288222	157288722	genic|chr5:157288222-157288722	genic	HAVCR2	ENSG00000135077	HepG2	0.308129
chr5	157288222	157288722	genic|chr5:157288222-157288722	genic	CYFIP2	ENSG00000055163	HepG2	0.980338
chr5	157288222	157288722	genic|chr5:157288222-157288722	genic	ADAM19	ENSG00000135074	HepG2	0.553716
chr5	157290437	157290937	genic|chr5:157290437-157290937	genic	HAVCR2	ENSG00000135077	HepG2	0.345534
chr5	157290437	157290937	genic|chr5:157290437-157290937	genic	CYFIP2	ENSG00000055163	HepG2	0.985286
chr5	157290437	157290937	genic|chr5:157290437-157290937	genic	ADAM19	ENSG00000135074	HepG2	0.554026
chr5	157291236	157291736	genic|chr5:157291236-157291736	genic	HAVCR2	ENSG00000135077	HepG2	0.600864
chr5	157291236	157291736	genic|chr5:157291236-157291736	genic	CYFIP2	ENSG00000055163	HepG2	0.995632
chr5	157291236	157291736	genic|chr5:157291236-157291736	genic	ADAM19	ENSG00000135074	HepG2	0.768341
chr5	157312374	157312874	genic|chr5:157312374-157312874	genic	CYFIP2	ENSG00000055163	HepG2	0.354344
chr5	157326607	157327107	genic|chr5:157326607-157327107	genic	CYFIP2	ENSG00000055163	HepG2	0.45313
chr5	157328354	157328854	genic|chr5:157328354-157328854	genic	CYFIP2	ENSG00000055163	HepG2	0.379356
chr5	157387122	157388016	genic|chr5:157387122-157388016	genic	ADAM19	ENSG00000135074	HepG2	0.39898
chr5	157390520	157391020	genic|chr5:157390520-157391020	genic	CYFIP2	ENSG00000055163	HepG2	0.286317
chr5	157390520	157391020	genic|chr5:157390520-157391020	genic	ADAM19	ENSG00000135074	HepG2	0.690962
chr5	157476876	157477376	genic|chr5:157476876-157477376	genic	ADAM19	ENSG00000135074	HepG2	0.705209
chr5	157477992	157478492	genic|chr5:157477992-157478492	genic	ADAM19	ENSG00000135074	HepG2	0.87422
chr5	157479130	157480485	genic|chr5:157479130-157480485	genic	ADAM19	ENSG00000135074	HepG2	0.890156
chr5	157484844	157485757	genic|chr5:157484844-157485757	genic	ADAM19	ENSG00000135074	HepG2	0.383198
chr5	157494384	157494884	genic|chr5:157494384-157494884	genic	ADAM19	ENSG00000135074	HepG2	0.295624
chr5	157511537	157512368	genic|chr5:157511537-157512368	genic	ADAM19	ENSG00000135074	HepG2	0.760702
chr5	157533071	157533571	genic|chr5:157533071-157533571	genic	ADAM19	ENSG00000135074	HepG2	0.586919
chr5	157535466	157535966	genic|chr5:157535466-157535966	genic	ADAM19	ENSG00000135074	HepG2	0.366402
chr5	157546259	157546759	genic|chr5:157546259-157546759	genic	ADAM19	ENSG00000135074	HepG2	0.422103
chr5	157548324	157549028	genic|chr5:157548324-157549028	genic	ADAM19	ENSG00000135074	HepG2	0.657238
chr5	157549206	157549706	genic|chr5:157549206-157549706	genic	ADAM19	ENSG00000135074	HepG2	0.834493
chr5	157550139	157550639	genic|chr5:157550139-157550639	genic	ADAM19	ENSG00000135074	HepG2	0.627715
chr5	157554894	157555659	genic|chr5:157554894-157555659	genic	ADAM19	ENSG00000135074	HepG2	0.873378
chr5	157558295	157558795	genic|chr5:157558295-157558795	genic	ADAM19	ENSG00000135074	HepG2	0.754276
chr5	157559264	157559764	genic|chr5:157559264-157559764	genic	ADAM19	ENSG00000135074	HepG2	0.580872
chr5	157564348	157564848	genic|chr5:157564348-157564848	genic	ADAM19	ENSG00000135074	HepG2	0.622814
chr5	157575573	157576073	promoter|chr5:157575573-157576073	promoter	ADAM19	ENSG00000135074	HepG2	0.999797
chr5	157597294	157597794	intergenic|chr5:157597294-157597794	intergenic	ADAM19	ENSG00000135074	HepG2	0.429375
chr5	157603376	157603876	intergenic|chr5:157603376-157603876	intergenic	ADAM19	ENSG00000135074	HepG2	0.667938
chr5	157731138	157731974	promoter|chr5:157731138-157731974	promoter	THG1L	ENSG00000113272	HepG2	0.989449
chr5	157740183	157740683	genic|chr5:157740183-157740683	genic	LSM11	ENSG00000155858	HepG2	0.349277
chr5	157743369	157743944	promoter|chr5:157743369-157743944	promoter	LSM11	ENSG00000155858	HepG2	0.999547
chr5	157845858	157846358	genic|chr5:157845858-157846358	genic	CLINT1	ENSG00000113282	HepG2	0.732999
chr5	157855339	157855839	genic|chr5:157855339-157855839	genic	CLINT1	ENSG00000113282	HepG2	0.549252
chr5	157858390	157859425	promoter|chr5:157858390-157859425	promoter	CLINT1	ENSG00000113282	HepG2	0.961078
chr5	157865814	157866314	intergenic|chr5:157865814-157866314	intergenic	CLINT1	ENSG00000113282	HepG2	0.486333
chr5	159182695	159183195	genic|chr5:159182695-159183195	genic	RNF145	ENSG00000145860	HepG2	0.603599
chr5	159182695	159183195	genic|chr5:159182695-159183195	genic	UBLCP1	ENSG00000164332	HepG2	0.29094
chr5	159207570	159208392	promoter|chr5:159207570-159208392	promoter	RNF145	ENSG00000145860	HepG2	0.99562
chr5	159209540	159210040	intergenic|chr5:159209540-159210040	intergenic	RNF145	ENSG00000145860	HepG2	0.645073
chr5	159210297	159210797	intergenic|chr5:159210297-159210797	intergenic	RNF145	ENSG00000145860	HepG2	0.643829
chr5	159257584	159258084	intergenic|chr5:159257584-159258084	intergenic	UBLCP1	ENSG00000164332	HepG2	0.799956
chr5	159262789	159263514	promoter|chr5:159262789-159263514	promoter	UBLCP1	ENSG00000164332	HepG2	0.996163
chr5	160008824	160009349	promoter|chr5:160008824-160009349	promoter	TTC1	ENSG00000113312	HepG2	0.997214
chr5	160119195	160119881	promoter|chr5:160119195-160119881	promoter	PWWP2A	ENSG00000170234	HepG2	0.999601
chr5	160260838	160261696	genic|chr5:160260838-160261696	genic	CCNJL	ENSG00000135083	HepG2	0.286395
chr5	160312350	160312910	promoter|chr5:160312350-160312910	promoter	CCNJL	ENSG00000135083	HepG2	0.997963
chr5	160315896	160316396	intergenic|chr5:160315896-160316396	intergenic	CCNJL	ENSG00000135083	HepG2	0.984178
chr5	160315896	160316396	intergenic|chr5:160315896-160316396	intergenic	C1QTNF2	ENSG00000145861	HepG2	0.827761
chr5	160317338	160317838	intergenic|chr5:160317338-160317838	intergenic	CCNJL	ENSG00000135083	HepG2	0.89745
chr5	160317338	160317838	intergenic|chr5:160317338-160317838	intergenic	C1QTNF2	ENSG00000145861	HepG2	0.370323
chr5	160345257	160345757	intergenic|chr5:160345257-160345757	intergenic	CCNJL	ENSG00000135083	HepG2	0.30359
chr5	160345257	160345757	intergenic|chr5:160345257-160345757	intergenic	C1QTNF2	ENSG00000145861	HepG2	0.557749
chr5	160370391	160370891	promoter|chr5:160370391-160370891	promoter	C1QTNF2	ENSG00000145861	HepG2	0.999908
chr5	160399847	160400363	promoter|chr5:160399847-160400363	promoter	ZBED8	ENSG00000221886	HepG2	0.997168
chr5	160418911	160419420	promoter|chr5:160418911-160419420	promoter	SLU7	ENSG00000164609	HepG2	0.998859
chr5	160421533	160422159	promoter|chr5:160421533-160422159	promoter	PTTG1	ENSG00000164611	HepG2	0.998606
chr5	160463672	160464172	intergenic|chr5:160463672-160464172	intergenic	C1QTNF2	ENSG00000145861	HepG2	0.382091
chr5	160463672	160464172	intergenic|chr5:160463672-160464172	intergenic	PTTG1	ENSG00000164611	HepG2	0.664579
chr5	160463672	160464172	intergenic|chr5:160463672-160464172	intergenic	MIR3142HG	ENSG00000253522	HepG2	0.908981
chr5	160463672	160464172	intergenic|chr5:160463672-160464172	intergenic	LINC02159	ENSG00000253417	HepG2	0.703219
chr5	160466830	160467330	intergenic|chr5:160466830-160467330	intergenic	C1QTNF2	ENSG00000145861	HepG2	0.559433
chr5	160466830	160467330	intergenic|chr5:160466830-160467330	intergenic	SLU7	ENSG00000164609	HepG2	0.340089
chr5	160466830	160467330	intergenic|chr5:160466830-160467330	intergenic	PTTG1	ENSG00000164611	HepG2	0.844325
chr5	160466830	160467330	intergenic|chr5:160466830-160467330	intergenic	MIR3142HG	ENSG00000253522	HepG2	0.961977
chr5	160466830	160467330	intergenic|chr5:160466830-160467330	intergenic	LINC02159	ENSG00000253417	HepG2	0.773072
chr5	160467372	160467872	promoter|chr5:160467372-160467872	promoter	MIR3142HG	ENSG00000253522	HepG2	0.999235
chr5	160468000	160468500	promoter|chr5:160468000-160468500	promoter	MIR3142HG	ENSG00000253522	HepG2	0.999386
chr5	160475784	160476284	genic|chr5:160475784-160476284	genic	C1QTNF2	ENSG00000145861	HepG2	0.649376
chr5	160475784	160476284	genic|chr5:160475784-160476284	genic	SLU7	ENSG00000164609	HepG2	0.321252
chr5	160475784	160476284	genic|chr5:160475784-160476284	genic	PTTG1	ENSG00000164611	HepG2	0.73537
chr5	160475784	160476284	genic|chr5:160475784-160476284	genic	MIR3142HG	ENSG00000253522	HepG2	0.906814
chr5	160475784	160476284	genic|chr5:160475784-160476284	genic	LINC02159	ENSG00000253417	HepG2	0.669062
chr5	160477211	160478068	genic|chr5:160477211-160478068	genic	C1QTNF2	ENSG00000145861	HepG2	0.598292
chr5	160477211	160478068	genic|chr5:160477211-160478068	genic	PTTG1	ENSG00000164611	HepG2	0.691334
chr5	160477211	160478068	genic|chr5:160477211-160478068	genic	MIR3142HG	ENSG00000253522	HepG2	0.89882
chr5	160477211	160478068	genic|chr5:160477211-160478068	genic	LINC02159	ENSG00000253417	HepG2	0.604947
chr5	160887739	160888239	intergenic|chr5:160887739-160888239	intergenic	C1QTNF2	ENSG00000145861	HepG2	0.312789
chr5	160887739	160888239	intergenic|chr5:160887739-160888239	intergenic	LINC02159	ENSG00000253417	HepG2	0.981385
chr5	160893132	160893632	intergenic|chr5:160893132-160893632	intergenic	LINC02159	ENSG00000253417	HepG2	0.855859
chr5	160923430	160924286	intergenic|chr5:160923430-160924286	intergenic	LINC02159	ENSG00000253417	HepG2	0.880806
chr5	160930293	160930793	intergenic|chr5:160930293-160930793	intergenic	LINC02159	ENSG00000253417	HepG2	0.777167
chr5	160938376	160938965	promoter|chr5:160938376-160938965	promoter	LINC02159	ENSG00000253417	HepG2	0.999906
chr5	163437192	163438309	promoter|chr5:163437192-163438309	promoter	CCNG1	ENSG00000113328	HepG2	0.986063
chr5	163459606	163460760	promoter|chr5:163459606-163460760	promoter	NUDCD2	ENSG00000170584	HepG2	0.989359
chr5	163459606	163460760	promoter|chr5:163459606-163460760	promoter	HMMR	ENSG00000072571	HepG2	0.992663
chr5	163503032	163503532	intergenic|chr5:163503032-163503532	intergenic	MAT2B	ENSG00000038274	HepG2	0.296326
chr5	163505268	163506176	promoter|chr5:163505268-163506176	promoter	MAT2B	ENSG00000038274	HepG2	0.957514
chr5	163509199	163509699	genic|chr5:163509199-163509699	genic	MAT2B	ENSG00000038274	HepG2	0.480708
chr5	168282187	168282687	intergenic|chr5:168282187-168282687	intergenic	WWC1	ENSG00000113645	HepG2	0.456133
chr5	168288300	168288800	intergenic|chr5:168288300-168288800	intergenic	WWC1	ENSG00000113645	HepG2	0.941059
chr5	168288846	168289346	intergenic|chr5:168288846-168289346	intergenic	WWC1	ENSG00000113645	HepG2	0.629581
chr5	168291303	168291803	promoter|chr5:168291303-168291803	promoter	WWC1	ENSG00000113645	HepG2	0.998844
chr5	168291809	168292709	promoter|chr5:168291809-168292709	promoter	WWC1	ENSG00000113645	HepG2	0.996732
chr5	168295454	168295954	genic|chr5:168295454-168295954	genic	WWC1	ENSG00000113645	HepG2	0.780548
chr5	168309150	168309650	genic|chr5:168309150-168309650	genic	WWC1	ENSG00000113645	HepG2	0.861152
chr5	168309150	168309650	genic|chr5:168309150-168309650	genic	FAM196B	ENSG00000204767	HepG2	0.298213
chr5	168314817	168315317	genic|chr5:168314817-168315317	genic	WWC1	ENSG00000113645	HepG2	0.987294
chr5	168314817	168315317	genic|chr5:168314817-168315317	genic	RARS	ENSG00000113643	HepG2	0.642768
chr5	168314817	168315317	genic|chr5:168314817-168315317	genic	FAM196B	ENSG00000204767	HepG2	0.612988
chr5	168314817	168315317	genic|chr5:168314817-168315317	genic	LINC01366	ENSG00000235172	HepG2	0.359625
chr5	168314817	168315317	genic|chr5:168314817-168315317	genic	FGF18	ENSG00000156427	HepG2	0.370711
chr5	168315973	168316473	genic|chr5:168315973-168316473	genic	WWC1	ENSG00000113645	HepG2	0.943648
chr5	168317658	168318158	genic|chr5:168317658-168318158	genic	WWC1	ENSG00000113645	HepG2	0.974625
chr5	168317658	168318158	genic|chr5:168317658-168318158	genic	RARS	ENSG00000113643	HepG2	0.449817
chr5	168317658	168318158	genic|chr5:168317658-168318158	genic	FAM196B	ENSG00000204767	HepG2	0.44911
chr5	168328858	168329709	genic|chr5:168328858-168329709	genic	WWC1	ENSG00000113645	HepG2	0.65849
chr5	168337344	168337844	genic|chr5:168337344-168337844	genic	WWC1	ENSG00000113645	HepG2	0.336056
chr5	168362176	168362676	genic|chr5:168362176-168362676	genic	WWC1	ENSG00000113645	HepG2	0.957788
chr5	168362176	168362676	genic|chr5:168362176-168362676	genic	RARS	ENSG00000113643	HepG2	0.47628
chr5	168362176	168362676	genic|chr5:168362176-168362676	genic	FAM196B	ENSG00000204767	HepG2	0.484277
chr5	168364962	168365462	genic|chr5:168364962-168365462	genic	WWC1	ENSG00000113645	HepG2	0.473469
chr5	168392379	168392879	genic|chr5:168392379-168392879	genic	WWC1	ENSG00000113645	HepG2	0.298396
chr5	168393683	168394183	genic|chr5:168393683-168394183	genic	WWC1	ENSG00000113645	HepG2	0.41852
chr5	168481439	168481939	intergenic|chr5:168481439-168481939	intergenic	RARS	ENSG00000113643	HepG2	0.490694
chr5	168486172	168486707	promoter|chr5:168486172-168486707	promoter	RARS	ENSG00000113643	HepG2	0.99865
chr5	168487120	168487620	genic|chr5:168487120-168487620	genic	RARS	ENSG00000113643	HepG2	0.323587
chr5	168578608	168580020	promoter|chr5:168578608-168580020	promoter	PANK3	ENSG00000120137	HepG2	0.951735
chr5	168591417	168591917	intergenic|chr5:168591417-168591917	intergenic	FAM196B	ENSG00000204767	HepG2	0.355827
chr5	168591956	168592456	intergenic|chr5:168591956-168592456	intergenic	WWC1	ENSG00000113645	HepG2	0.406994
chr5	168591956	168592456	intergenic|chr5:168591956-168592456	intergenic	RARS	ENSG00000113643	HepG2	0.538942
chr5	168591956	168592456	intergenic|chr5:168591956-168592456	intergenic	PANK3	ENSG00000120137	HepG2	0.829772
chr5	168591956	168592456	intergenic|chr5:168591956-168592456	intergenic	FAM196B	ENSG00000204767	HepG2	0.845262
chr5	168591956	168592456	intergenic|chr5:168591956-168592456	intergenic	LINC01366	ENSG00000235172	HepG2	0.721624
chr5	168591956	168592456	intergenic|chr5:168591956-168592456	intergenic	FGF18	ENSG00000156427	HepG2	0.483526
chr5	168624737	168625503	intergenic|chr5:168624737-168625503	intergenic	FAM196B	ENSG00000204767	HepG2	0.494317
chr5	168989707	168990207	genic|chr5:168989707-168990207	genic	FAM196B	ENSG00000204767	HepG2	0.477228
chr5	169581546	169582046	intergenic|chr5:169581546-169582046	intergenic	SPDL1	ENSG00000040275	HepG2	0.585727
chr5	169583383	169584295	promoter|chr5:169583383-169584295	promoter	SPDL1	ENSG00000040275	HepG2	0.994268
chr5	169980254	169981051	promoter|chr5:169980254-169981051	promoter	FAM196B	ENSG00000204767	HepG2	0.999642
chr5	170331142	170331642	promoter|chr5:170331142-170331642	promoter	LINC01366	ENSG00000235172	HepG2	0.999979
chr5	171387435	171387953	promoter|chr5:171387435-171387953	promoter	NPM1	ENSG00000181163	HepG2	0.99882
chr5	171388316	171388816	genic|chr5:171388316-171388816	genic	NPM1	ENSG00000181163	HepG2	0.588152
chr5	171388316	171388816	genic|chr5:171388316-171388816	genic	FGF18	ENSG00000156427	HepG2	0.893798
chr5	171398494	171398994	genic|chr5:171398494-171398994	genic	FGF18	ENSG00000156427	HepG2	0.581635
chr5	171402839	171403689	genic|chr5:171402839-171403689	genic	FGF18	ENSG00000156427	HepG2	0.83388
chr5	171405467	171405967	genic|chr5:171405467-171405967	genic	FGF18	ENSG00000156427	HepG2	0.638755
chr5	171418617	171419117	intergenic|chr5:171418617-171419117	intergenic	FGF18	ENSG00000156427	HepG2	0.983562
chr5	171419159	171419912	promoter|chr5:171419159-171419912	promoter	FGF18	ENSG00000156427	HepG2	0.999664
chr5	171907651	171908151	genic|chr5:171907651-171908151	genic	FGF18	ENSG00000156427	HepG2	0.573617
chr5	171941399	171942110	genic|chr5:171941399-171942110	genic	FGF18	ENSG00000156427	HepG2	0.313012
chr5	172006623	172007222	promoter|chr5:172006623-172007222	promoter	FBXW11	ENSG00000072803	HepG2	0.985873
chr5	172103982	172104482	genic|chr5:172103982-172104482	genic	STK10	ENSG00000072786	HepG2	0.346771
chr5	172103982	172104482	genic|chr5:172103982-172104482	genic	EFCAB9	ENSG00000214360	HepG2	0.470437
chr5	172123131	172123631	genic|chr5:172123131-172123631	genic	STK10	ENSG00000072786	HepG2	0.332633
chr5	172144893	172145393	genic|chr5:172144893-172145393	genic	STK10	ENSG00000072786	HepG2	0.352479
chr5	172156617	172157117	genic|chr5:172156617-172157117	genic	STK10	ENSG00000072786	HepG2	0.571076
chr5	172156617	172157117	genic|chr5:172156617-172157117	genic	EFCAB9	ENSG00000214360	HepG2	0.474896
chr5	172164026	172165246	genic|chr5:172164026-172165246	genic	FAM196B	ENSG00000204767	HepG2	0.367963
chr5	172164026	172165246	genic|chr5:172164026-172165246	genic	FGF18	ENSG00000156427	HepG2	0.62159
chr5	172164026	172165246	genic|chr5:172164026-172165246	genic	STK10	ENSG00000072786	HepG2	0.947427
chr5	172164026	172165246	genic|chr5:172164026-172165246	genic	EFCAB9	ENSG00000214360	HepG2	0.869574
chr5	172164026	172165246	genic|chr5:172164026-172165246	genic	UBTD2	ENSG00000168246	HepG2	0.299824
chr5	172164026	172165246	genic|chr5:172164026-172165246	genic	NEURL1B	ENSG00000214357	HepG2	0.373678
chr5	172165404	172166165	genic|chr5:172165404-172166165	genic	STK10	ENSG00000072786	HepG2	0.432466
chr5	172174591	172175091	genic|chr5:172174591-172175091	genic	STK10	ENSG00000072786	HepG2	0.581651
chr5	172186944	172187874	promoter|chr5:172186944-172187874	promoter	STK10	ENSG00000072786	HepG2	0.998026
chr5	172188092	172189031	promoter|chr5:172188092-172189031	promoter	STK10	ENSG00000072786	HepG2	0.999201
chr5	172193921	172194421	promoter|chr5:172193921-172194421	promoter	EFCAB9	ENSG00000214360	HepG2	0.999952
chr5	172235101	172235601	genic|chr5:172235101-172235601	genic	EFCAB9	ENSG00000214360	HepG2	0.487618
chr5	172235101	172235601	genic|chr5:172235101-172235601	genic	UBTD2	ENSG00000168246	HepG2	0.641853
chr5	172236653	172237153	genic|chr5:172236653-172237153	genic	EFCAB9	ENSG00000214360	HepG2	0.343965
chr5	172236653	172237153	genic|chr5:172236653-172237153	genic	UBTD2	ENSG00000168246	HepG2	0.334755
chr5	172276257	172277162	genic|chr5:172276257-172277162	genic	EFCAB9	ENSG00000214360	HepG2	0.401504
chr5	172276257	172277162	genic|chr5:172276257-172277162	genic	UBTD2	ENSG00000168246	HepG2	0.928924
chr5	172280335	172280835	genic|chr5:172280335-172280835	genic	UBTD2	ENSG00000168246	HepG2	0.731067
chr5	172283018	172284376	promoter|chr5:172283018-172284376	promoter	UBTD2	ENSG00000168246	HepG2	0.99065
chr5	172293129	172293890	intergenic|chr5:172293129-172293890	intergenic	EFCAB9	ENSG00000214360	HepG2	0.315325
chr5	172293129	172293890	intergenic|chr5:172293129-172293890	intergenic	UBTD2	ENSG00000168246	HepG2	0.368971
chr5	172294757	172295257	intergenic|chr5:172294757-172295257	intergenic	UBTD2	ENSG00000168246	HepG2	0.47547
chr5	172294757	172295257	intergenic|chr5:172294757-172295257	intergenic	SH3PXD2B	ENSG00000174705	HepG2	0.487942
chr5	172354998	172355498	genic|chr5:172354998-172355498	genic	SH3PXD2B	ENSG00000174705	HepG2	0.314702
chr5	172383167	172383667	genic|chr5:172383167-172383667	genic	FGF18	ENSG00000156427	HepG2	0.356942
chr5	172383167	172383667	genic|chr5:172383167-172383667	genic	UBTD2	ENSG00000168246	HepG2	0.317275
chr5	172383167	172383667	genic|chr5:172383167-172383667	genic	SH3PXD2B	ENSG00000174705	HepG2	0.722497
chr5	172383167	172383667	genic|chr5:172383167-172383667	genic	NEURL1B	ENSG00000214357	HepG2	0.473096
chr5	172414949	172415449	genic|chr5:172414949-172415449	genic	FGF18	ENSG00000156427	HepG2	0.34103
chr5	172414949	172415449	genic|chr5:172414949-172415449	genic	EFCAB9	ENSG00000214360	HepG2	0.400186
chr5	172414949	172415449	genic|chr5:172414949-172415449	genic	UBTD2	ENSG00000168246	HepG2	0.485623
chr5	172414949	172415449	genic|chr5:172414949-172415449	genic	SH3PXD2B	ENSG00000174705	HepG2	0.941667
chr5	172414949	172415449	genic|chr5:172414949-172415449	genic	NEURL1B	ENSG00000214357	HepG2	0.448723
chr5	172420503	172421003	genic|chr5:172420503-172421003	genic	SH3PXD2B	ENSG00000174705	HepG2	0.78933
chr5	172428462	172428962	genic|chr5:172428462-172428962	genic	SH3PXD2B	ENSG00000174705	HepG2	0.834725
chr5	172429267	172430003	genic|chr5:172429267-172430003	genic	SH3PXD2B	ENSG00000174705	HepG2	0.297051
chr5	172433509	172434009	genic|chr5:172433509-172434009	genic	SH3PXD2B	ENSG00000174705	HepG2	0.39557
chr5	172437475	172437975	genic|chr5:172437475-172437975	genic	SH3PXD2B	ENSG00000174705	HepG2	0.333044
chr5	172438286	172438786	genic|chr5:172438286-172438786	genic	SH3PXD2B	ENSG00000174705	HepG2	0.428945
chr5	172451724	172452224	genic|chr5:172451724-172452224	genic	SH3PXD2B	ENSG00000174705	HepG2	0.897732
chr5	172453053	172453553	genic|chr5:172453053-172453553	genic	SH3PXD2B	ENSG00000174705	HepG2	0.492034
chr5	172454211	172455323	promoter|chr5:172454211-172455323	promoter	SH3PXD2B	ENSG00000174705	HepG2	0.999323
chr5	172478886	172479386	intergenic|chr5:172478886-172479386	intergenic	NEURL1B	ENSG00000214357	HepG2	0.46907
chr5	172640892	172641515	promoter|chr5:172640892-172641515	promoter	NEURL1B	ENSG00000214357	HepG2	0.999342
chr5	172646794	172647294	genic|chr5:172646794-172647294	genic	NEURL1B	ENSG00000214357	HepG2	0.660951
chr5	172659880	172660727	genic|chr5:172659880-172660727	genic	FGF18	ENSG00000156427	HepG2	0.290199
chr5	172659880	172660727	genic|chr5:172659880-172660727	genic	NEURL1B	ENSG00000214357	HepG2	0.979468
chr5	172659880	172660727	genic|chr5:172659880-172660727	genic	GPRIN1	ENSG00000169258	HepG2	0.308101
chr5	172714788	172715288	intergenic|chr5:172714788-172715288	intergenic	LINC01366	ENSG00000235172	HepG2	0.294201
chr5	172714788	172715288	intergenic|chr5:172714788-172715288	intergenic	NEURL1B	ENSG00000214357	HepG2	0.513051
chr5	172765248	172765748	intergenic|chr5:172765248-172765748	intergenic	FAM196B	ENSG00000204767	HepG2	0.476473
chr5	172765248	172765748	intergenic|chr5:172765248-172765748	intergenic	LINC01366	ENSG00000235172	HepG2	0.334144
chr5	172765248	172765748	intergenic|chr5:172765248-172765748	intergenic	FGF18	ENSG00000156427	HepG2	0.525332
chr5	172765248	172765748	intergenic|chr5:172765248-172765748	intergenic	EFCAB9	ENSG00000214360	HepG2	0.293021
chr5	172765248	172765748	intergenic|chr5:172765248-172765748	intergenic	SH3PXD2B	ENSG00000174705	HepG2	0.410636
chr5	172765248	172765748	intergenic|chr5:172765248-172765748	intergenic	NEURL1B	ENSG00000214357	HepG2	0.64402
chr5	172765248	172765748	intergenic|chr5:172765248-172765748	intergenic	DUSP1	ENSG00000120129	HepG2	0.843104
chr5	172765248	172765748	intergenic|chr5:172765248-172765748	intergenic	ERGIC1	ENSG00000113719	HepG2	0.535625
chr5	172765248	172765748	intergenic|chr5:172765248-172765748	intergenic	GPRIN1	ENSG00000169258	HepG2	0.309927
chr5	172766453	172766953	intergenic|chr5:172766453-172766953	intergenic	NEURL1B	ENSG00000214357	HepG2	0.375556
chr5	172766453	172766953	intergenic|chr5:172766453-172766953	intergenic	DUSP1	ENSG00000120129	HepG2	0.578508
chr5	172770508	172771564	promoter|chr5:172770508-172771564	promoter	DUSP1	ENSG00000120129	HepG2	0.992276
chr5	172771951	172772769	intergenic|chr5:172771951-172772769	intergenic	FAM196B	ENSG00000204767	HepG2	0.320111
chr5	172771951	172772769	intergenic|chr5:172771951-172772769	intergenic	FGF18	ENSG00000156427	HepG2	0.340792
chr5	172771951	172772769	intergenic|chr5:172771951-172772769	intergenic	NEURL1B	ENSG00000214357	HepG2	0.537798
chr5	172771951	172772769	intergenic|chr5:172771951-172772769	intergenic	DUSP1	ENSG00000120129	HepG2	0.853057
chr5	172771951	172772769	intergenic|chr5:172771951-172772769	intergenic	ERGIC1	ENSG00000113719	HepG2	0.635079
chr5	172775428	172775928	intergenic|chr5:172775428-172775928	intergenic	FAM196B	ENSG00000204767	HepG2	0.458284
chr5	172775428	172775928	intergenic|chr5:172775428-172775928	intergenic	LINC01366	ENSG00000235172	HepG2	0.314245
chr5	172775428	172775928	intergenic|chr5:172775428-172775928	intergenic	FGF18	ENSG00000156427	HepG2	0.574585
chr5	172775428	172775928	intergenic|chr5:172775428-172775928	intergenic	EFCAB9	ENSG00000214360	HepG2	0.331517
chr5	172775428	172775928	intergenic|chr5:172775428-172775928	intergenic	SH3PXD2B	ENSG00000174705	HepG2	0.390162
chr5	172775428	172775928	intergenic|chr5:172775428-172775928	intergenic	NEURL1B	ENSG00000214357	HepG2	0.575194
chr5	172775428	172775928	intergenic|chr5:172775428-172775928	intergenic	DUSP1	ENSG00000120129	HepG2	0.890844
chr5	172775428	172775928	intergenic|chr5:172775428-172775928	intergenic	ERGIC1	ENSG00000113719	HepG2	0.646219
chr5	172775428	172775928	intergenic|chr5:172775428-172775928	intergenic	NKX2-5	ENSG00000183072	HepG2	0.324979
chr5	172775428	172775928	intergenic|chr5:172775428-172775928	intergenic	GPRIN1	ENSG00000169258	HepG2	0.306951
chr5	172776200	172776700	intergenic|chr5:172776200-172776700	intergenic	FAM196B	ENSG00000204767	HepG2	0.333696
chr5	172776200	172776700	intergenic|chr5:172776200-172776700	intergenic	FGF18	ENSG00000156427	HepG2	0.445484
chr5	172776200	172776700	intergenic|chr5:172776200-172776700	intergenic	NEURL1B	ENSG00000214357	HepG2	0.44916
chr5	172776200	172776700	intergenic|chr5:172776200-172776700	intergenic	DUSP1	ENSG00000120129	HepG2	0.843656
chr5	172776200	172776700	intergenic|chr5:172776200-172776700	intergenic	ERGIC1	ENSG00000113719	HepG2	0.511971
chr5	172777363	172777863	intergenic|chr5:172777363-172777863	intergenic	DUSP1	ENSG00000120129	HepG2	0.727772
chr5	172777363	172777863	intergenic|chr5:172777363-172777863	intergenic	ERGIC1	ENSG00000113719	HepG2	0.320298
chr5	172778115	172778615	intergenic|chr5:172778115-172778615	intergenic	FAM196B	ENSG00000204767	HepG2	0.334114
chr5	172778115	172778615	intergenic|chr5:172778115-172778615	intergenic	FGF18	ENSG00000156427	HepG2	0.437469
chr5	172778115	172778615	intergenic|chr5:172778115-172778615	intergenic	NEURL1B	ENSG00000214357	HepG2	0.445188
chr5	172778115	172778615	intergenic|chr5:172778115-172778615	intergenic	DUSP1	ENSG00000120129	HepG2	0.871281
chr5	172778115	172778615	intergenic|chr5:172778115-172778615	intergenic	ERGIC1	ENSG00000113719	HepG2	0.514245
chr5	172779823	172780323	intergenic|chr5:172779823-172780323	intergenic	NEURL1B	ENSG00000214357	HepG2	0.345412
chr5	172779823	172780323	intergenic|chr5:172779823-172780323	intergenic	DUSP1	ENSG00000120129	HepG2	0.489303
chr5	172782532	172783032	intergenic|chr5:172782532-172783032	intergenic	FAM196B	ENSG00000204767	HepG2	0.346505
chr5	172782532	172783032	intergenic|chr5:172782532-172783032	intergenic	FGF18	ENSG00000156427	HepG2	0.398239
chr5	172782532	172783032	intergenic|chr5:172782532-172783032	intergenic	NEURL1B	ENSG00000214357	HepG2	0.510225
chr5	172782532	172783032	intergenic|chr5:172782532-172783032	intergenic	DUSP1	ENSG00000120129	HepG2	0.625406
chr5	172782532	172783032	intergenic|chr5:172782532-172783032	intergenic	ERGIC1	ENSG00000113719	HepG2	0.362626
chr5	172788733	172789541	intergenic|chr5:172788733-172789541	intergenic	NEURL1B	ENSG00000214357	HepG2	0.344309
chr5	172788733	172789541	intergenic|chr5:172788733-172789541	intergenic	DUSP1	ENSG00000120129	HepG2	0.506054
chr5	172794016	172794516	intergenic|chr5:172794016-172794516	intergenic	LINC01366	ENSG00000235172	HepG2	0.306018
chr5	172832652	172833152	intergenic|chr5:172832652-172833152	intergenic	DUSP1	ENSG00000120129	HepG2	0.300315
chr5	172832652	172833152	intergenic|chr5:172832652-172833152	intergenic	ERGIC1	ENSG00000113719	HepG2	0.642443
chr5	172833665	172834486	promoter|chr5:172833665-172834486	promoter	ERGIC1	ENSG00000113719	HepG2	0.996553
chr5	172852616	172853116	genic|chr5:172852616-172853116	genic	ERGIC1	ENSG00000113719	HepG2	0.393723
chr5	172858373	172859138	genic|chr5:172858373-172859138	genic	FAM196B	ENSG00000204767	HepG2	0.498298
chr5	172858373	172859138	genic|chr5:172858373-172859138	genic	LINC01366	ENSG00000235172	HepG2	0.737997
chr5	172858373	172859138	genic|chr5:172858373-172859138	genic	FGF18	ENSG00000156427	HepG2	0.51012
chr5	172858373	172859138	genic|chr5:172858373-172859138	genic	SH3PXD2B	ENSG00000174705	HepG2	0.40005
chr5	172858373	172859138	genic|chr5:172858373-172859138	genic	NEURL1B	ENSG00000214357	HepG2	0.479819
chr5	172858373	172859138	genic|chr5:172858373-172859138	genic	DUSP1	ENSG00000120129	HepG2	0.63747
chr5	172858373	172859138	genic|chr5:172858373-172859138	genic	ERGIC1	ENSG00000113719	HepG2	0.543438
chr5	172858373	172859138	genic|chr5:172858373-172859138	genic	HMP19	ENSG00000170091	HepG2	0.307382
chr5	172858373	172859138	genic|chr5:172858373-172859138	genic	GPRIN1	ENSG00000169258	HepG2	0.302384
chr5	172859224	172859724	genic|chr5:172859224-172859724	genic	FAM196B	ENSG00000204767	HepG2	0.52372
chr5	172859224	172859724	genic|chr5:172859224-172859724	genic	LINC01366	ENSG00000235172	HepG2	0.747558
chr5	172859224	172859724	genic|chr5:172859224-172859724	genic	FGF18	ENSG00000156427	HepG2	0.541939
chr5	172859224	172859724	genic|chr5:172859224-172859724	genic	EFCAB9	ENSG00000214360	HepG2	0.295658
chr5	172859224	172859724	genic|chr5:172859224-172859724	genic	SH3PXD2B	ENSG00000174705	HepG2	0.424238
chr5	172859224	172859724	genic|chr5:172859224-172859724	genic	NEURL1B	ENSG00000214357	HepG2	0.51202
chr5	172859224	172859724	genic|chr5:172859224-172859724	genic	DUSP1	ENSG00000120129	HepG2	0.659014
chr5	172859224	172859724	genic|chr5:172859224-172859724	genic	ERGIC1	ENSG00000113719	HepG2	0.575651
chr5	172859224	172859724	genic|chr5:172859224-172859724	genic	HMP19	ENSG00000170091	HepG2	0.3282
chr5	172859224	172859724	genic|chr5:172859224-172859724	genic	GPRIN1	ENSG00000169258	HepG2	0.328904
chr5	172868452	172868952	genic|chr5:172868452-172868952	genic	FAM196B	ENSG00000204767	HepG2	0.317894
chr5	172868452	172868952	genic|chr5:172868452-172868952	genic	FGF18	ENSG00000156427	HepG2	0.556802
chr5	172868452	172868952	genic|chr5:172868452-172868952	genic	SH3PXD2B	ENSG00000174705	HepG2	0.308319
chr5	172868452	172868952	genic|chr5:172868452-172868952	genic	NEURL1B	ENSG00000214357	HepG2	0.341452
chr5	172868452	172868952	genic|chr5:172868452-172868952	genic	ERGIC1	ENSG00000113719	HepG2	0.331241
chr5	172868452	172868952	genic|chr5:172868452-172868952	genic	NKX2-5	ENSG00000183072	HepG2	0.397208
chr5	172869119	172869619	genic|chr5:172869119-172869619	genic	FGF18	ENSG00000156427	HepG2	0.348558
chr5	172902670	172903170	genic|chr5:172902670-172903170	genic	FGF18	ENSG00000156427	HepG2	0.286384
chr5	172902670	172903170	genic|chr5:172902670-172903170	genic	NEURL1B	ENSG00000214357	HepG2	0.322274
chr5	172902670	172903170	genic|chr5:172902670-172903170	genic	DUSP1	ENSG00000120129	HepG2	0.401295
chr5	172958363	172959673	promoter|chr5:172958363-172959673	promoter	RPL26L1	ENSG00000037241	HepG2	0.943681
chr5	172978675	172979175	intergenic|chr5:172978675-172979175	intergenic	ATP6V0E1	ENSG00000113732	HepG2	0.294973
chr5	172983471	172984009	promoter|chr5:172983471-172984009	promoter	ATP6V0E1	ENSG00000113732	HepG2	0.999734
chr5	172984229	172984729	promoter|chr5:172984229-172984729	promoter	ATP6V0E1	ENSG00000113732	HepG2	0.997764
chr5	173016472	173017215	genic|chr5:173016472-173017215	genic	FAM196B	ENSG00000204767	HepG2	0.338727
chr5	173016472	173017215	genic|chr5:173016472-173017215	genic	FGF18	ENSG00000156427	HepG2	0.355183
chr5	173016472	173017215	genic|chr5:173016472-173017215	genic	NEURL1B	ENSG00000214357	HepG2	0.412188
chr5	173016472	173017215	genic|chr5:173016472-173017215	genic	ATP6V0E1	ENSG00000113732	HepG2	0.711385
chr5	173016472	173017215	genic|chr5:173016472-173017215	genic	CREBRF	ENSG00000164463	HepG2	0.66047
chr5	173016472	173017215	genic|chr5:173016472-173017215	genic	NKX2-5	ENSG00000183072	HepG2	0.439142
chr5	173042030	173042530	intergenic|chr5:173042030-173042530	intergenic	CREBRF	ENSG00000164463	HepG2	0.284456
chr5	173054987	173055487	intergenic|chr5:173054987-173055487	intergenic	CREBRF	ENSG00000164463	HepG2	0.56132
chr5	173056018	173056601	promoter|chr5:173056018-173056601	promoter	CREBRF	ENSG00000164463	HepG2	0.999478
chr5	173056677	173057469	promoter|chr5:173056677-173057469	promoter	CREBRF	ENSG00000164463	HepG2	0.991528
chr5	173144191	173144725	promoter|chr5:173144191-173144725	promoter	BNIP1	ENSG00000113734	HepG2	0.996963
chr5	173144739	173145239	promoter|chr5:173144739-173145239	promoter	BNIP1	ENSG00000113734	HepG2	0.986523
chr5	173192529	173193029	intergenic|chr5:173192529-173193029	intergenic	NKX2-5	ENSG00000183072	HepG2	0.467704
chr5	173195998	173196995	intergenic|chr5:173195998-173196995	intergenic	NKX2-5	ENSG00000183072	HepG2	0.420224
chr5	173235023	173235562	promoter|chr5:173235023-173235562	promoter	NKX2-5	ENSG00000183072	HepG2	0.999122
chr5	173290443	173291193	intergenic|chr5:173290443-173291193	intergenic	STC2	ENSG00000113739	HepG2	0.4193
chr5	173292140	173292640	intergenic|chr5:173292140-173292640	intergenic	STC2	ENSG00000113739	HepG2	0.33124
chr5	173293873	173294373	intergenic|chr5:173293873-173294373	intergenic	STC2	ENSG00000113739	HepG2	0.293539
chr5	173296579	173297079	intergenic|chr5:173296579-173297079	intergenic	STC2	ENSG00000113739	HepG2	0.403345
chr5	173299887	173300387	intergenic|chr5:173299887-173300387	intergenic	STC2	ENSG00000113739	HepG2	0.378098
chr5	173301682	173302182	intergenic|chr5:173301682-173302182	intergenic	NKX2-5	ENSG00000183072	HepG2	0.329896
chr5	173301682	173302182	intergenic|chr5:173301682-173302182	intergenic	STC2	ENSG00000113739	HepG2	0.554754
chr5	173303819	173304319	intergenic|chr5:173303819-173304319	intergenic	NKX2-5	ENSG00000183072	HepG2	0.474121
chr5	173303819	173304319	intergenic|chr5:173303819-173304319	intergenic	STC2	ENSG00000113739	HepG2	0.666665
chr5	173304545	173305045	intergenic|chr5:173304545-173305045	intergenic	NKX2-5	ENSG00000183072	HepG2	0.485056
chr5	173304545	173305045	intergenic|chr5:173304545-173305045	intergenic	STC2	ENSG00000113739	HepG2	0.651714
chr5	173328257	173328757	genic|chr5:173328257-173328757	genic	FGF18	ENSG00000156427	HepG2	0.304126
chr5	173328257	173328757	genic|chr5:173328257-173328757	genic	NKX2-5	ENSG00000183072	HepG2	0.659722
chr5	173328257	173328757	genic|chr5:173328257-173328757	genic	STC2	ENSG00000113739	HepG2	0.908022
chr5	173328926	173330082	promoter|chr5:173328926-173330082	promoter	STC2	ENSG00000113739	HepG2	0.998353
chr5	173330573	173331073	intergenic|chr5:173330573-173331073	intergenic	NKX2-5	ENSG00000183072	HepG2	0.417284
chr5	173330573	173331073	intergenic|chr5:173330573-173331073	intergenic	STC2	ENSG00000113739	HepG2	0.835354
chr5	173331892	173332392	intergenic|chr5:173331892-173332392	intergenic	STC2	ENSG00000113739	HepG2	0.66938
chr5	173472150	173472650	intergenic|chr5:173472150-173472650	intergenic	FAM196B	ENSG00000204767	HepG2	0.289504
chr5	173472150	173472650	intergenic|chr5:173472150-173472650	intergenic	NKX2-5	ENSG00000183072	HepG2	0.307965
chr5	173615831	173616331	promoter|chr5:173615831-173616331	promoter	BOD1	ENSG00000145919	HepG2	0.978055
chr5	173616413	173617006	promoter|chr5:173616413-173617006	promoter	BOD1	ENSG00000145919	HepG2	0.997998
chr5	173623267	173623767	intergenic|chr5:173623267-173623767	intergenic	BOD1	ENSG00000145919	HepG2	0.331962
chr5	173693661	173694161	intergenic|chr5:173693661-173694161	intergenic	LINC01485	ENSG00000254211	HepG2	0.307068
chr5	173727944	173728789	genic|chr5:173727944-173728789	genic	LINC01484	ENSG00000253686	HepG2	0.340203
chr5	173736364	173736864	genic|chr5:173736364-173736864	genic	LINC01484	ENSG00000253686	HepG2	0.839029
chr5	173737014	173737514	genic|chr5:173737014-173737514	genic	LINC01484	ENSG00000253686	HepG2	0.49517
chr5	173742028	173742528	genic|chr5:173742028-173742528	genic	LINC01484	ENSG00000253686	HepG2	0.766224
chr5	173743557	173744057	genic|chr5:173743557-173744057	genic	LINC01484	ENSG00000253686	HepG2	0.902528
chr5	173745959	173746516	promoter|chr5:173745959-173746516	promoter	LINC01484	ENSG00000253686	HepG2	0.99985
chr5	173753286	173753786	intergenic|chr5:173753286-173753786	intergenic	LINC01484	ENSG00000253686	HepG2	0.771936
chr5	173764389	173764889	intergenic|chr5:173764389-173764889	intergenic	FAM196B	ENSG00000204767	HepG2	0.324894
chr5	173764389	173764889	intergenic|chr5:173764389-173764889	intergenic	FGF18	ENSG00000156427	HepG2	0.324011
chr5	173764389	173764889	intergenic|chr5:173764389-173764889	intergenic	NEURL1B	ENSG00000214357	HepG2	0.369304
chr5	173764389	173764889	intergenic|chr5:173764389-173764889	intergenic	LINC01484	ENSG00000253686	HepG2	0.888491
chr5	173764389	173764889	intergenic|chr5:173764389-173764889	intergenic	LINC01485	ENSG00000254211	HepG2	0.763112
chr5	173764389	173764889	intergenic|chr5:173764389-173764889	intergenic	HMP19	ENSG00000170091	HepG2	0.320867
chr5	173764389	173764889	intergenic|chr5:173764389-173764889	intergenic	GPRIN1	ENSG00000169258	HepG2	0.290398
chr5	173766362	173767245	intergenic|chr5:173766362-173767245	intergenic	FAM196B	ENSG00000204767	HepG2	0.311378
chr5	173766362	173767245	intergenic|chr5:173766362-173767245	intergenic	FGF18	ENSG00000156427	HepG2	0.299686
chr5	173766362	173767245	intergenic|chr5:173766362-173767245	intergenic	LINC01484	ENSG00000253686	HepG2	0.860797
chr5	173766362	173767245	intergenic|chr5:173766362-173767245	intergenic	LINC01485	ENSG00000254211	HepG2	0.874738
chr5	173766362	173767245	intergenic|chr5:173766362-173767245	intergenic	HMP19	ENSG00000170091	HepG2	0.30947
chr5	173781347	173782489	intergenic|chr5:173781347-173782489	intergenic	LINC01485	ENSG00000254211	HepG2	0.73741
chr5	173782771	173783271	intergenic|chr5:173782771-173783271	intergenic	LINC01485	ENSG00000254211	HepG2	0.429389
chr5	173788959	173789801	genic|chr5:173788959-173789801	genic	LINC01484	ENSG00000253686	HepG2	0.423581
chr5	173788959	173789801	genic|chr5:173788959-173789801	genic	LINC01485	ENSG00000254211	HepG2	0.985333
chr5	173790692	173791192	promoter|chr5:173790692-173791192	promoter	LINC01485	ENSG00000254211	HepG2	0.999947
chr5	173793057	173793557	intergenic|chr5:173793057-173793557	intergenic	LINC01485	ENSG00000254211	HepG2	0.611294
chr5	173793850	173794350	intergenic|chr5:173793850-173794350	intergenic	LINC01485	ENSG00000254211	HepG2	0.6329
chr5	173795049	173795549	intergenic|chr5:173795049-173795549	intergenic	LINC01485	ENSG00000254211	HepG2	0.948802
chr5	173802620	173803120	intergenic|chr5:173802620-173803120	intergenic	LINC01485	ENSG00000254211	HepG2	0.941423
chr5	173802620	173803120	intergenic|chr5:173802620-173803120	intergenic	HMP19	ENSG00000170091	HepG2	0.60261
chr5	173806167	173807065	intergenic|chr5:173806167-173807065	intergenic	LINC01485	ENSG00000254211	HepG2	0.870277
chr5	173823700	173824603	intergenic|chr5:173823700-173824603	intergenic	FAM196B	ENSG00000204767	HepG2	0.476226
chr5	173823700	173824603	intergenic|chr5:173823700-173824603	intergenic	LINC01366	ENSG00000235172	HepG2	0.324035
chr5	173823700	173824603	intergenic|chr5:173823700-173824603	intergenic	FGF18	ENSG00000156427	HepG2	0.549583
chr5	173823700	173824603	intergenic|chr5:173823700-173824603	intergenic	NEURL1B	ENSG00000214357	HepG2	0.291112
chr5	173823700	173824603	intergenic|chr5:173823700-173824603	intergenic	NKX2-5	ENSG00000183072	HepG2	0.314258
chr5	173823700	173824603	intergenic|chr5:173823700-173824603	intergenic	LINC01484	ENSG00000253686	HepG2	0.770837
chr5	173823700	173824603	intergenic|chr5:173823700-173824603	intergenic	LINC01485	ENSG00000254211	HepG2	0.915086
chr5	173823700	173824603	intergenic|chr5:173823700-173824603	intergenic	CPEB4	ENSG00000113742	HepG2	0.458107
chr5	173823700	173824603	intergenic|chr5:173823700-173824603	intergenic	HMP19	ENSG00000170091	HepG2	0.591681
chr5	173823700	173824603	intergenic|chr5:173823700-173824603	intergenic	GPRIN1	ENSG00000169258	HepG2	0.327489
chr5	173826309	173826809	intergenic|chr5:173826309-173826809	intergenic	LINC01484	ENSG00000253686	HepG2	0.432773
chr5	173826309	173826809	intergenic|chr5:173826309-173826809	intergenic	LINC01485	ENSG00000254211	HepG2	0.804666
chr5	173826922	173827422	intergenic|chr5:173826922-173827422	intergenic	LINC01485	ENSG00000254211	HepG2	0.646057
chr5	173887629	173888577	promoter|chr5:173887629-173888577	promoter	CPEB4	ENSG00000113742	HepG2	0.995568
chr5	173932594	173933094	genic|chr5:173932594-173933094	genic	FAM196B	ENSG00000204767	HepG2	0.396124
chr5	173932594	173933094	genic|chr5:173932594-173933094	genic	FGF18	ENSG00000156427	HepG2	0.387897
chr5	173932594	173933094	genic|chr5:173932594-173933094	genic	NKX2-5	ENSG00000183072	HepG2	0.323722
chr5	173932594	173933094	genic|chr5:173932594-173933094	genic	LINC01484	ENSG00000253686	HepG2	0.284094
chr5	173932594	173933094	genic|chr5:173932594-173933094	genic	LINC01485	ENSG00000254211	HepG2	0.72962
chr5	173932594	173933094	genic|chr5:173932594-173933094	genic	CPEB4	ENSG00000113742	HepG2	0.337666
chr5	173932594	173933094	genic|chr5:173932594-173933094	genic	HMP19	ENSG00000170091	HepG2	0.446328
chr5	173941940	173942440	genic|chr5:173941940-173942440	genic	FAM196B	ENSG00000204767	HepG2	0.316236
chr5	173941940	173942440	genic|chr5:173941940-173942440	genic	FGF18	ENSG00000156427	HepG2	0.498427
chr5	173941940	173942440	genic|chr5:173941940-173942440	genic	LINC01484	ENSG00000253686	HepG2	0.329828
chr5	173941940	173942440	genic|chr5:173941940-173942440	genic	LINC01485	ENSG00000254211	HepG2	0.496697
chr5	173941940	173942440	genic|chr5:173941940-173942440	genic	HMP19	ENSG00000170091	HepG2	0.436737
chr5	173953385	173954147	genic|chr5:173953385-173954147	genic	LINC01485	ENSG00000254211	HepG2	0.337128
chr5	173969470	173969970	intergenic|chr5:173969470-173969970	intergenic	FAM196B	ENSG00000204767	HepG2	0.546979
chr5	173969470	173969970	intergenic|chr5:173969470-173969970	intergenic	LINC01366	ENSG00000235172	HepG2	0.383533
chr5	173969470	173969970	intergenic|chr5:173969470-173969970	intergenic	FGF18	ENSG00000156427	HepG2	0.539118
chr5	173969470	173969970	intergenic|chr5:173969470-173969970	intergenic	EFCAB9	ENSG00000214360	HepG2	0.289771
chr5	173969470	173969970	intergenic|chr5:173969470-173969970	intergenic	NEURL1B	ENSG00000214357	HepG2	0.363411
chr5	173969470	173969970	intergenic|chr5:173969470-173969970	intergenic	NKX2-5	ENSG00000183072	HepG2	0.313539
chr5	173969470	173969970	intergenic|chr5:173969470-173969970	intergenic	BOD1	ENSG00000145919	HepG2	0.503055
chr5	173969470	173969970	intergenic|chr5:173969470-173969970	intergenic	LINC01484	ENSG00000253686	HepG2	0.428366
chr5	173969470	173969970	intergenic|chr5:173969470-173969970	intergenic	LINC01485	ENSG00000254211	HepG2	0.841116
chr5	173969470	173969970	intergenic|chr5:173969470-173969970	intergenic	CPEB4	ENSG00000113742	HepG2	0.60695
chr5	173969470	173969970	intergenic|chr5:173969470-173969970	intergenic	HMP19	ENSG00000170091	HepG2	0.718586
chr5	173969470	173969970	intergenic|chr5:173969470-173969970	intergenic	GPRIN1	ENSG00000169258	HepG2	0.399604
chr5	173969470	173969970	intergenic|chr5:173969470-173969970	intergenic	GMCL1P1	ENSG00000244234	HepG2	0.533125
chr5	173970233	173970733	intergenic|chr5:173970233-173970733	intergenic	BOD1	ENSG00000145919	HepG2	0.402885
chr5	173970233	173970733	intergenic|chr5:173970233-173970733	intergenic	LINC01484	ENSG00000253686	HepG2	0.471747
chr5	173970233	173970733	intergenic|chr5:173970233-173970733	intergenic	LINC01485	ENSG00000254211	HepG2	0.357804
chr5	174045353	174045908	promoter|chr5:174045353-174045908	promoter	HMP19	ENSG00000170091	HepG2	0.999851
chr5	174065704	174066204	genic|chr5:174065704-174066204	genic	HMP19	ENSG00000170091	HepG2	0.468453
chr5	175467947	175468447	intergenic|chr5:175467947-175468447	intergenic	SFXN1	ENSG00000164466	HepG2	0.798668
chr5	175475196	175475696	intergenic|chr5:175475196-175475696	intergenic	SFXN1	ENSG00000164466	HepG2	0.644361
chr5	175478234	175478747	promoter|chr5:175478234-175478747	promoter	SFXN1	ENSG00000164466	HepG2	0.997687
chr5	175479123	175479623	genic|chr5:175479123-175479623	genic	SFXN1	ENSG00000164466	HepG2	0.761194
chr5	175796356	175797318	promoter|chr5:175796356-175797318	promoter	CPLX2	ENSG00000145920	HepG2	0.999103
chr5	175797707	175798207	genic|chr5:175797707-175798207	genic	CPLX2	ENSG00000145920	HepG2	0.877495
chr5	175809728	175810228	genic|chr5:175809728-175810228	genic	CPLX2	ENSG00000145920	HepG2	0.65059
chr5	175842837	175843337	genic|chr5:175842837-175843337	genic	CPLX2	ENSG00000145920	HepG2	0.777012
chr5	175849072	175849572	genic|chr5:175849072-175849572	genic	CPLX2	ENSG00000145920	HepG2	0.773593
chr5	175853533	175854033	genic|chr5:175853533-175854033	genic	CPLX2	ENSG00000145920	HepG2	0.94297
chr5	175853533	175854033	genic|chr5:175853533-175854033	genic	THOC3	ENSG00000051596	HepG2	0.440359
chr5	175853533	175854033	genic|chr5:175853533-175854033	genic	GPRIN1	ENSG00000169258	HepG2	0.467898
chr5	175854545	175855045	genic|chr5:175854545-175855045	genic	FGF18	ENSG00000156427	HepG2	0.616454
chr5	175854545	175855045	genic|chr5:175854545-175855045	genic	NEURL1B	ENSG00000214357	HepG2	0.40904
chr5	175854545	175855045	genic|chr5:175854545-175855045	genic	NKX2-5	ENSG00000183072	HepG2	0.299474
chr5	175854545	175855045	genic|chr5:175854545-175855045	genic	HMP19	ENSG00000170091	HepG2	0.402676
chr5	175854545	175855045	genic|chr5:175854545-175855045	genic	CPLX2	ENSG00000145920	HepG2	0.988837
chr5	175854545	175855045	genic|chr5:175854545-175855045	genic	THOC3	ENSG00000051596	HepG2	0.789312
chr5	175854545	175855045	genic|chr5:175854545-175855045	genic	GPRIN1	ENSG00000169258	HepG2	0.795301
chr5	175854545	175855045	genic|chr5:175854545-175855045	genic	SNCB	ENSG00000074317	HepG2	0.446642
chr5	175854545	175855045	genic|chr5:175854545-175855045	genic	EIF4E1B	ENSG00000175766	HepG2	0.43928
chr5	175854545	175855045	genic|chr5:175854545-175855045	genic	GMCL1P1	ENSG00000244234	HepG2	0.336067
chr5	175854545	175855045	genic|chr5:175854545-175855045	genic	RASGEF1C	ENSG00000146090	HepG2	0.53934
chr5	175861310	175861810	genic|chr5:175861310-175861810	genic	FGF18	ENSG00000156427	HepG2	0.554869
chr5	175861310	175861810	genic|chr5:175861310-175861810	genic	NEURL1B	ENSG00000214357	HepG2	0.348485
chr5	175861310	175861810	genic|chr5:175861310-175861810	genic	HMP19	ENSG00000170091	HepG2	0.343872
chr5	175861310	175861810	genic|chr5:175861310-175861810	genic	CPLX2	ENSG00000145920	HepG2	0.982337
chr5	175861310	175861810	genic|chr5:175861310-175861810	genic	THOC3	ENSG00000051596	HepG2	0.771973
chr5	175861310	175861810	genic|chr5:175861310-175861810	genic	SIMC1	ENSG00000170085	HepG2	0.400114
chr5	175861310	175861810	genic|chr5:175861310-175861810	genic	GPRIN1	ENSG00000169258	HepG2	0.739229
chr5	175861310	175861810	genic|chr5:175861310-175861810	genic	SNCB	ENSG00000074317	HepG2	0.376089
chr5	175861310	175861810	genic|chr5:175861310-175861810	genic	EIF4E1B	ENSG00000175766	HepG2	0.369118
chr5	175861310	175861810	genic|chr5:175861310-175861810	genic	GMCL1P1	ENSG00000244234	HepG2	0.456694
chr5	175861310	175861810	genic|chr5:175861310-175861810	genic	RASGEF1C	ENSG00000146090	HepG2	0.475661
chr5	175862227	175862727	genic|chr5:175862227-175862727	genic	CPLX2	ENSG00000145920	HepG2	0.90528
chr5	175862227	175862727	genic|chr5:175862227-175862727	genic	THOC3	ENSG00000051596	HepG2	0.36911
chr5	175862227	175862727	genic|chr5:175862227-175862727	genic	GPRIN1	ENSG00000169258	HepG2	0.36414
chr5	175868013	175868513	genic|chr5:175868013-175868513	genic	FGF18	ENSG00000156427	HepG2	0.388497
chr5	175868013	175868513	genic|chr5:175868013-175868513	genic	HMP19	ENSG00000170091	HepG2	0.304676
chr5	175868013	175868513	genic|chr5:175868013-175868513	genic	CPLX2	ENSG00000145920	HepG2	0.925435
chr5	175868013	175868513	genic|chr5:175868013-175868513	genic	THOC3	ENSG00000051596	HepG2	0.473115
chr5	175868013	175868513	genic|chr5:175868013-175868513	genic	GPRIN1	ENSG00000169258	HepG2	0.37702
chr5	175871375	175872160	genic|chr5:175871375-175872160	genic	CPLX2	ENSG00000145920	HepG2	0.827032
chr5	175872420	175872920	genic|chr5:175872420-175872920	genic	CPLX2	ENSG00000145920	HepG2	0.533716
chr5	175872962	175873462	genic|chr5:175872962-175873462	genic	CPLX2	ENSG00000145920	HepG2	0.614576
chr5	175874419	175874919	genic|chr5:175874419-175874919	genic	CPLX2	ENSG00000145920	HepG2	0.663611
chr5	175889849	175890349	intergenic|chr5:175889849-175890349	intergenic	CPLX2	ENSG00000145920	HepG2	0.537971
chr5	175951488	175951988	intergenic|chr5:175951488-175951988	intergenic	THOC3	ENSG00000051596	HepG2	0.39678
chr5	175968058	175968565	promoter|chr5:175968058-175968565	promoter	THOC3	ENSG00000051596	HepG2	0.998134
chr5	176214930	176215430	intergenic|chr5:176214930-176215430	intergenic	SIMC1	ENSG00000170085	HepG2	0.385346
chr5	176216226	176216726	intergenic|chr5:176216226-176216726	intergenic	SIMC1	ENSG00000170085	HepG2	0.545689
chr5	176235062	176235562	intergenic|chr5:176235062-176235562	intergenic	SIMC1	ENSG00000170085	HepG2	0.594818
chr5	176238108	176238608	promoter|chr5:176238108-176238608	promoter	SIMC1	ENSG00000170085	HepG2	0.999565
chr5	176361067	176362057	promoter|chr5:176361067-176362057	promoter	KIAA1191	ENSG00000122203	HepG2	0.977159
chr5	176362058	176362558	promoter|chr5:176362058-176362558	promoter	KIAA1191	ENSG00000122203	HepG2	0.992698
chr5	176372099	176372599	genic|chr5:176372099-176372599	genic	GPRIN1	ENSG00000169258	HepG2	0.314054
chr5	176388275	176389294	promoter|chr5:176388275-176389294	promoter	HIGD2A	ENSG00000146066	HepG2	0.982389
chr5	176388275	176389294	promoter|chr5:176388275-176389294	promoter	NOP16	ENSG00000048162	HepG2	0.984371
chr5	176415684	176416184	promoter|chr5:176415684-176416184	promoter	CLTB	ENSG00000175416	HepG2	0.998612
chr5	176416319	176416958	promoter|chr5:176416319-176416958	promoter	CLTB	ENSG00000175416	HepG2	0.999838
chr5	176418229	176418729	intergenic|chr5:176418229-176418729	intergenic	CLTB	ENSG00000175416	HepG2	0.914508
chr5	176418229	176418729	intergenic|chr5:176418229-176418729	intergenic	CDHR2	ENSG00000074276	HepG2	0.345879
chr5	176418229	176418729	intergenic|chr5:176418229-176418729	intergenic	GPRIN1	ENSG00000169258	HepG2	0.64065
chr5	176418229	176418729	intergenic|chr5:176418229-176418729	intergenic	SNCB	ENSG00000074317	HepG2	0.329223
chr5	176418229	176418729	intergenic|chr5:176418229-176418729	intergenic	EIF4E1B	ENSG00000175766	HepG2	0.322674
chr5	176424195	176424695	intergenic|chr5:176424195-176424695	intergenic	CLTB	ENSG00000175416	HepG2	0.372396
chr5	176429936	176430436	intergenic|chr5:176429936-176430436	intergenic	CLTB	ENSG00000175416	HepG2	0.359028
chr5	176434274	176434774	intergenic|chr5:176434274-176434774	intergenic	CLTB	ENSG00000175416	HepG2	0.299504
chr5	176436628	176437128	intergenic|chr5:176436628-176437128	intergenic	CLTB	ENSG00000175416	HepG2	0.418049
chr5	176438913	176439413	intergenic|chr5:176438913-176439413	intergenic	CLTB	ENSG00000175416	HepG2	0.889397
chr5	176438913	176439413	intergenic|chr5:176438913-176439413	intergenic	FAF2	ENSG00000113194	HepG2	0.510072
chr5	176438913	176439413	intergenic|chr5:176438913-176439413	intergenic	GPRIN1	ENSG00000169258	HepG2	0.481358
chr5	176438913	176439413	intergenic|chr5:176438913-176439413	intergenic	SNCB	ENSG00000074317	HepG2	0.297296
chr5	176438913	176439413	intergenic|chr5:176438913-176439413	intergenic	EIF4E1B	ENSG00000175766	HepG2	0.291099
chr5	176440372	176440872	intergenic|chr5:176440372-176440872	intergenic	CLTB	ENSG00000175416	HepG2	0.495354
chr5	176440905	176441405	intergenic|chr5:176440905-176441405	intergenic	CLTB	ENSG00000175416	HepG2	0.851783
chr5	176440905	176441405	intergenic|chr5:176440905-176441405	intergenic	FAF2	ENSG00000113194	HepG2	0.524569
chr5	176440905	176441405	intergenic|chr5:176440905-176441405	intergenic	GPRIN1	ENSG00000169258	HepG2	0.657075
chr5	176441860	176442530	intergenic|chr5:176441860-176442530	intergenic	CLTB	ENSG00000175416	HepG2	0.553951
chr5	176441860	176442530	intergenic|chr5:176441860-176442530	intergenic	GPRIN1	ENSG00000169258	HepG2	0.2983
chr5	176447521	176448604	promoter|chr5:176447521-176448604	promoter	FAF2	ENSG00000113194	HepG2	0.975492
chr5	176481580	176482080	genic|chr5:176481580-176482080	genic	CLTB	ENSG00000175416	HepG2	0.55638
chr5	176481580	176482080	genic|chr5:176481580-176482080	genic	GPRIN1	ENSG00000169258	HepG2	0.403702
chr5	176481580	176482080	genic|chr5:176481580-176482080	genic	SNCB	ENSG00000074317	HepG2	0.292189
chr5	176481580	176482080	genic|chr5:176481580-176482080	genic	EIF4E1B	ENSG00000175766	HepG2	0.286009
chr5	176533979	176534479	genic|chr5:176533979-176534479	genic	CLTB	ENSG00000175416	HepG2	0.426579
chr5	176533979	176534479	genic|chr5:176533979-176534479	genic	RNF44	ENSG00000146083	HepG2	0.472902
chr5	176533979	176534479	genic|chr5:176533979-176534479	genic	CDHR2	ENSG00000074276	HepG2	0.526063
chr5	176533979	176534479	genic|chr5:176533979-176534479	genic	GPRIN1	ENSG00000169258	HepG2	0.383484
chr5	176536404	176536904	genic|chr5:176536404-176536904	genic	CDHR2	ENSG00000074276	HepG2	0.348643
chr5	176536404	176536904	genic|chr5:176536404-176536904	genic	GPRIN1	ENSG00000169258	HepG2	0.306776
chr5	176537170	176537709	promoter|chr5:176537170-176537709	promoter	RNF44	ENSG00000146083	HepG2	0.998085
chr5	176537732	176538232	promoter|chr5:176537732-176538232	promoter	RNF44	ENSG00000146083	HepG2	0.997794
chr5	176541372	176541872	intergenic|chr5:176541372-176541872	intergenic	CDHR2	ENSG00000074276	HepG2	0.740908
chr5	176541372	176541872	intergenic|chr5:176541372-176541872	intergenic	GPRIN1	ENSG00000169258	HepG2	0.409214
chr5	176544591	176545091	intergenic|chr5:176544591-176545091	intergenic	CDHR2	ENSG00000074276	HepG2	0.670239
chr5	176544591	176545091	intergenic|chr5:176544591-176545091	intergenic	GPRIN1	ENSG00000169258	HepG2	0.316656
chr5	176545677	176546177	intergenic|chr5:176545677-176546177	intergenic	CLTB	ENSG00000175416	HepG2	0.34433
chr5	176545677	176546177	intergenic|chr5:176545677-176546177	intergenic	CDHR2	ENSG00000074276	HepG2	0.783681
chr5	176545677	176546177	intergenic|chr5:176545677-176546177	intergenic	GPRIN1	ENSG00000169258	HepG2	0.582585
chr5	176547716	176548216	intergenic|chr5:176547716-176548216	intergenic	CLTB	ENSG00000175416	HepG2	0.586156
chr5	176547716	176548216	intergenic|chr5:176547716-176548216	intergenic	RNF44	ENSG00000146083	HepG2	0.348857
chr5	176547716	176548216	intergenic|chr5:176547716-176548216	intergenic	CDHR2	ENSG00000074276	HepG2	0.906988
chr5	176547716	176548216	intergenic|chr5:176547716-176548216	intergenic	GPRIN1	ENSG00000169258	HepG2	0.775223
chr5	176547716	176548216	intergenic|chr5:176547716-176548216	intergenic	SNCB	ENSG00000074317	HepG2	0.419914
chr5	176547716	176548216	intergenic|chr5:176547716-176548216	intergenic	EIF4E1B	ENSG00000175766	HepG2	0.412566
chr5	176549005	176549591	promoter|chr5:176549005-176549591	promoter	CDHR2	ENSG00000074276	HepG2	0.999389
chr5	176573964	176574464	genic|chr5:176573964-176574464	genic	GPRIN1	ENSG00000169258	HepG2	0.444179
chr5	176578264	176578764	genic|chr5:176578264-176578764	genic	GPRIN1	ENSG00000169258	HepG2	0.42958
chr5	176606508	176607008	genic|chr5:176606508-176607008	genic	GPRIN1	ENSG00000169258	HepG2	0.884389
chr5	176609503	176610416	promoter|chr5:176609503-176610416	promoter	GPRIN1	ENSG00000169258	HepG2	0.999307
chr5	176611290	176611790	intergenic|chr5:176611290-176611790	intergenic	GPRIN1	ENSG00000169258	HepG2	0.940942
chr5	176619147	176619647	intergenic|chr5:176619147-176619647	intergenic	GPRIN1	ENSG00000169258	HepG2	0.685656
chr5	176630311	176630931	promoter|chr5:176630311-176630931	promoter	SNCB	ENSG00000074317	HepG2	0.998763
chr5	176630311	176630931	promoter|chr5:176630311-176630931	promoter	EIF4E1B	ENSG00000175766	HepG2	0.998726
chr5	176647084	176647636	promoter|chr5:176647084-176647636	promoter	TSPAN17	ENSG00000048140	HepG2	0.999586
chr5	176677103	176677603	intergenic|chr5:176677103-176677603	intergenic	GPRIN1	ENSG00000169258	HepG2	0.496055
chr5	176677103	176677603	intergenic|chr5:176677103-176677603	intergenic	TSPAN17	ENSG00000048140	HepG2	0.373998
chr5	176994564	176995064	genic|chr5:176994564-176995064	genic	UIMC1	ENSG00000087206	HepG2	0.33221
chr5	177005653	177007079	promoter|chr5:177005653-177007079	promoter	UIMC1	ENSG00000087206	HepG2	0.952092
chr5	177021752	177022252	promoter|chr5:177021752-177022252	promoter	ZNF346	ENSG00000113761	HepG2	0.979054
chr5	177022424	177022929	promoter|chr5:177022424-177022929	promoter	ZNF346	ENSG00000113761	HepG2	0.993808
chr5	177086468	177087536	promoter|chr5:177086468-177087536	promoter	FGFR4	ENSG00000160867	HepG2	0.997157
chr5	177087593	177088093	genic|chr5:177087593-177088093	genic	FGFR4	ENSG00000160867	HepG2	0.483455
chr5	177094499	177094999	genic|chr5:177094499-177094999	genic	FGFR4	ENSG00000160867	HepG2	0.621982
chr5	177105989	177106489	intergenic|chr5:177105989-177106489	intergenic	FGFR4	ENSG00000160867	HepG2	0.345191
chr5	177303085	177304011	promoter|chr5:177303085-177304011	promoter	RAB24	ENSG00000169228	HepG2	0.989256
chr5	177303085	177304011	promoter|chr5:177303085-177304011	promoter	PRELID1	ENSG00000169230	HepG2	0.973119
chr5	177304214	177304714	promoter|chr5:177304214-177304714	promoter	RAB24	ENSG00000169228	HepG2	0.991685
chr5	177304214	177304714	promoter|chr5:177304214-177304714	promoter	PRELID1	ENSG00000169230	HepG2	0.979591
chr5	177309588	177310088	genic|chr5:177309588-177310088	genic	RAB24	ENSG00000169228	HepG2	0.287276
chr5	177309588	177310088	genic|chr5:177309588-177310088	genic	MXD3	ENSG00000213347	HepG2	0.588847
chr5	177311773	177313310	promoter|chr5:177311773-177313310	promoter	MXD3	ENSG00000213347	HepG2	0.998065
chr5	177317848	177318348	intergenic|chr5:177317848-177318348	intergenic	MXD3	ENSG00000213347	HepG2	0.694872
chr5	177325686	177326483	intergenic|chr5:177325686-177326483	intergenic	GPRIN1	ENSG00000169258	HepG2	0.307756
chr5	177325686	177326483	intergenic|chr5:177325686-177326483	intergenic	RAB24	ENSG00000169228	HepG2	0.388211
chr5	177325686	177326483	intergenic|chr5:177325686-177326483	intergenic	MXD3	ENSG00000213347	HepG2	0.799474
chr5	177325686	177326483	intergenic|chr5:177325686-177326483	intergenic	LMAN2	ENSG00000169223	HepG2	0.342979
chr5	177325686	177326483	intergenic|chr5:177325686-177326483	intergenic	RGS14	ENSG00000169220	HepG2	0.652045
chr5	177325686	177326483	intergenic|chr5:177325686-177326483	intergenic	F12	ENSG00000131187	HepG2	0.497205
chr5	177325686	177326483	intergenic|chr5:177325686-177326483	intergenic	DBN1	ENSG00000113758	HepG2	0.369744
chr5	177325686	177326483	intergenic|chr5:177325686-177326483	intergenic	RASGEF1C	ENSG00000146090	HepG2	0.302033
chr5	177327727	177328227	intergenic|chr5:177327727-177328227	intergenic	MXD3	ENSG00000213347	HepG2	0.388629
chr5	177351634	177352162	promoter|chr5:177351634-177352162	promoter	LMAN2	ENSG00000169223	HepG2	0.994768
chr5	177354149	177354649	intergenic|chr5:177354149-177354649	intergenic	MXD3	ENSG00000213347	HepG2	0.409104
chr5	177354149	177354649	intergenic|chr5:177354149-177354649	intergenic	LMAN2	ENSG00000169223	HepG2	0.647362
chr5	177354149	177354649	intergenic|chr5:177354149-177354649	intergenic	RGS14	ENSG00000169220	HepG2	0.976135
chr5	177354149	177354649	intergenic|chr5:177354149-177354649	intergenic	F12	ENSG00000131187	HepG2	0.492006
chr5	177354149	177354649	intergenic|chr5:177354149-177354649	intergenic	GRK6	ENSG00000198055	HepG2	0.350124
chr5	177357592	177358092	promoter|chr5:177357592-177358092	promoter	RGS14	ENSG00000169220	HepG2	0.999933
chr5	177358293	177358793	promoter|chr5:177358293-177358793	promoter	RGS14	ENSG00000169220	HepG2	0.999286
chr5	177366678	177367442	genic|chr5:177366678-177367442	genic	RGS14	ENSG00000169220	HepG2	0.54997
chr5	177369015	177369515	genic|chr5:177369015-177369515	genic	RGS14	ENSG00000169220	HepG2	0.318437
chr5	177370687	177371187	genic|chr5:177370687-177371187	genic	RGS14	ENSG00000169220	HepG2	0.626669
chr5	177378865	177379821	intergenic|chr5:177378865-177379821	intergenic	GPRIN1	ENSG00000169258	HepG2	0.303103
chr5	177378865	177379821	intergenic|chr5:177378865-177379821	intergenic	MXD3	ENSG00000213347	HepG2	0.353347
chr5	177378865	177379821	intergenic|chr5:177378865-177379821	intergenic	RGS14	ENSG00000169220	HepG2	0.892295
chr5	177378865	177379821	intergenic|chr5:177378865-177379821	intergenic	F12	ENSG00000131187	HepG2	0.866382
chr5	177378865	177379821	intergenic|chr5:177378865-177379821	intergenic	GRK6	ENSG00000198055	HepG2	0.498717
chr5	177378865	177379821	intergenic|chr5:177378865-177379821	intergenic	PRR7	ENSG00000131188	HepG2	0.288978
chr5	177378865	177379821	intergenic|chr5:177378865-177379821	intergenic	DBN1	ENSG00000113758	HepG2	0.594644
chr5	177378865	177379821	intergenic|chr5:177378865-177379821	intergenic	RASGEF1C	ENSG00000146090	HepG2	0.317671
chr5	177390405	177390905	genic|chr5:177390405-177390905	genic	F12	ENSG00000131187	HepG2	0.443623
chr5	177404301	177404801	genic|chr5:177404301-177404801	genic	F12	ENSG00000131187	HepG2	0.488194
chr5	177409317	177409826	promoter|chr5:177409317-177409826	promoter	F12	ENSG00000131187	HepG2	0.99993
chr5	177425754	177426935	promoter|chr5:177425754-177426935	promoter	GRK6	ENSG00000198055	HepG2	0.99858
chr5	177435297	177435797	genic|chr5:177435297-177435797	genic	PRR7	ENSG00000131188	HepG2	0.339835
chr5	177446538	177447422	promoter|chr5:177446538-177447422	promoter	PRR7	ENSG00000131188	HepG2	0.991043
chr5	177447667	177448167	genic|chr5:177447667-177448167	genic	F12	ENSG00000131187	HepG2	0.289563
chr5	177447667	177448167	genic|chr5:177447667-177448167	genic	PRR7	ENSG00000131188	HepG2	0.818794
chr5	177447667	177448167	genic|chr5:177447667-177448167	genic	DBN1	ENSG00000113758	HepG2	0.425975
chr5	177454311	177454811	genic|chr5:177454311-177454811	genic	F12	ENSG00000131187	HepG2	0.638258
chr5	177454311	177454811	genic|chr5:177454311-177454811	genic	PRR7	ENSG00000131188	HepG2	0.683121
chr5	177454311	177454811	genic|chr5:177454311-177454811	genic	DBN1	ENSG00000113758	HepG2	0.645822
chr5	177455261	177455761	genic|chr5:177455261-177455761	genic	DBN1	ENSG00000113758	HepG2	0.754428
chr5	177456252	177456752	genic|chr5:177456252-177456752	genic	DBN1	ENSG00000113758	HepG2	0.718084
chr5	177457532	177458032	genic|chr5:177457532-177458032	genic	F12	ENSG00000131187	HepG2	0.474099
chr5	177457532	177458032	genic|chr5:177457532-177458032	genic	PRR7	ENSG00000131188	HepG2	0.427211
chr5	177457532	177458032	genic|chr5:177457532-177458032	genic	DBN1	ENSG00000113758	HepG2	0.8928
chr5	177460959	177461459	genic|chr5:177460959-177461459	genic	DBN1	ENSG00000113758	HepG2	0.530205
chr5	177468631	177469131	genic|chr5:177468631-177469131	genic	DBN1	ENSG00000113758	HepG2	0.74395
chr5	177470744	177471579	genic|chr5:177470744-177471579	genic	DBN1	ENSG00000113758	HepG2	0.780337
chr5	177472616	177473116	genic|chr5:177472616-177473116	genic	DBN1	ENSG00000113758	HepG2	0.706078
chr5	177473443	177473943	promoter|chr5:177473443-177473943	promoter	DBN1	ENSG00000113758	HepG2	0.999775
chr5	177476768	177477268	intergenic|chr5:177476768-177477268	intergenic	DBN1	ENSG00000113758	HepG2	0.714767
chr5	177477906	177478406	intergenic|chr5:177477906-177478406	intergenic	DBN1	ENSG00000113758	HepG2	0.914965
chr5	177478783	177479283	intergenic|chr5:177478783-177479283	intergenic	DBN1	ENSG00000113758	HepG2	0.871495
chr5	177491363	177491863	genic|chr5:177491363-177491863	genic	DBN1	ENSG00000113758	HepG2	0.366718
chr5	177491363	177491863	genic|chr5:177491363-177491863	genic	PDLIM7	ENSG00000196923	HepG2	0.315963
chr5	177494720	177495220	genic|chr5:177494720-177495220	genic	DBN1	ENSG00000113758	HepG2	0.485089
chr5	177494720	177495220	genic|chr5:177494720-177495220	genic	PDLIM7	ENSG00000196923	HepG2	0.473637
chr5	177495454	177495954	genic|chr5:177495454-177495954	genic	DBN1	ENSG00000113758	HepG2	0.808966
chr5	177495454	177495954	genic|chr5:177495454-177495954	genic	PDLIM7	ENSG00000196923	HepG2	0.661988
chr5	177495454	177495954	genic|chr5:177495454-177495954	genic	DOK3	ENSG00000146094	HepG2	0.521153
chr5	177496014	177496514	genic|chr5:177496014-177496514	genic	DBN1	ENSG00000113758	HepG2	0.528892
chr5	177496014	177496514	genic|chr5:177496014-177496514	genic	PDLIM7	ENSG00000196923	HepG2	0.298787
chr5	177496690	177497190	promoter|chr5:177496690-177497190	promoter	PDLIM7	ENSG00000196923	HepG2	0.995046
chr5	177497355	177497985	promoter|chr5:177497355-177497985	promoter	PDLIM7	ENSG00000196923	HepG2	0.998776
chr5	177500895	177501395	intergenic|chr5:177500895-177501395	intergenic	DBN1	ENSG00000113758	HepG2	0.341455
chr5	177500895	177501395	intergenic|chr5:177500895-177501395	intergenic	PDLIM7	ENSG00000196923	HepG2	0.35073
chr5	177500895	177501395	intergenic|chr5:177500895-177501395	intergenic	DOK3	ENSG00000146094	HepG2	0.556163
chr5	177507151	177507651	genic|chr5:177507151-177507651	genic	DOK3	ENSG00000146094	HepG2	0.476254
chr5	177510176	177510676	promoter|chr5:177510176-177510676	promoter	DOK3	ENSG00000146094	HepG2	0.999931
chr5	177516818	177517576	promoter|chr5:177516818-177517576	promoter	DDX41	ENSG00000183258	HepG2	0.996598
chr5	177546229	177546729	genic|chr5:177546229-177546729	genic	DOK3	ENSG00000146094	HepG2	0.290646
chr5	177546229	177546729	genic|chr5:177546229-177546729	genic	DDX41	ENSG00000183258	HepG2	0.307242
chr5	177546229	177546729	genic|chr5:177546229-177546729	genic	FAM193B	ENSG00000146067	HepG2	0.953642
chr5	177546229	177546729	genic|chr5:177546229-177546729	genic	TMED9	ENSG00000184840	HepG2	0.319295
chr5	177552780	177553280	genic|chr5:177552780-177553280	genic	FAM193B	ENSG00000146067	HepG2	0.646917
chr5	177554335	177554884	promoter|chr5:177554335-177554884	promoter	FAM193B	ENSG00000146067	HepG2	0.999373
chr5	177557109	177557895	intergenic|chr5:177557109-177557895	intergenic	FAM193B	ENSG00000146067	HepG2	0.749033
chr5	177559513	177560159	intergenic|chr5:177559513-177560159	intergenic	FAM193B	ENSG00000146067	HepG2	0.541838
chr5	177588513	177589013	intergenic|chr5:177588513-177589013	intergenic	TMED9	ENSG00000184840	HepG2	0.606176
chr5	177591886	177592397	promoter|chr5:177591886-177592397	promoter	TMED9	ENSG00000184840	HepG2	0.997247
chr5	177598729	177599639	promoter|chr5:177598729-177599639	promoter	B4GALT7	ENSG00000027847	HepG2	0.99481
chr5	177599816	177600645	promoter|chr5:177599816-177600645	promoter	B4GALT7	ENSG00000027847	HepG2	0.987151
chr5	178130377	178131631	promoter|chr5:178130377-178131631	promoter	RMND5B	ENSG00000145916	HepG2	0.996325
chr5	178153710	178154218	promoter|chr5:178153710-178154218	promoter	NHP2	ENSG00000145912	HepG2	0.998773
chr5	178154252	178154752	promoter|chr5:178154252-178154752	promoter	NHP2	ENSG00000145912	HepG2	0.997862
chr5	178187182	178187682	promoter|chr5:178187182-178187682	promoter	GMCL1P1	ENSG00000244234	HepG2	0.999955
chr5	178194979	178195479	intergenic|chr5:178194979-178195479	intergenic	GMCL1P1	ENSG00000244234	HepG2	0.779629
chr5	178194979	178195479	intergenic|chr5:178194979-178195479	intergenic	HNRNPAB	ENSG00000197451	HepG2	0.285057
chr5	178196925	178197425	intergenic|chr5:178196925-178197425	intergenic	GMCL1P1	ENSG00000244234	HepG2	0.764909
chr5	178201844	178202344	intergenic|chr5:178201844-178202344	intergenic	GMCL1P1	ENSG00000244234	HepG2	0.547968
chr5	178204184	178204756	promoter|chr5:178204184-178204756	promoter	HNRNPAB	ENSG00000197451	HepG2	0.997837
chr5	178207557	178208057	genic|chr5:178207557-178208057	genic	GMCL1P1	ENSG00000244234	HepG2	0.589444
chr5	178207557	178208057	genic|chr5:178207557-178208057	genic	HNRNPAB	ENSG00000197451	HepG2	0.323926
chr5	178207557	178208057	genic|chr5:178207557-178208057	genic	PHYKPL	ENSG00000175309	HepG2	0.316596
chr5	178213604	178214104	genic|chr5:178213604-178214104	genic	GMCL1P1	ENSG00000244234	HepG2	0.426323
chr5	178231161	178231661	genic|chr5:178231161-178231661	genic	PHYKPL	ENSG00000175309	HepG2	0.721629
chr5	178232129	178233077	promoter|chr5:178232129-178233077	promoter	PHYKPL	ENSG00000175309	HepG2	0.997253
chr5	178234941	178235441	intergenic|chr5:178234941-178235441	intergenic	PHYKPL	ENSG00000175309	HepG2	0.536443
chr5	178236552	178237052	intergenic|chr5:178236552-178237052	intergenic	PHYKPL	ENSG00000175309	HepG2	0.72668
chr5	178239535	178240035	genic|chr5:178239535-178240035	genic	PHYKPL	ENSG00000175309	HepG2	0.863559
chr5	178626354	178627346	promoter|chr5:178626354-178627346	promoter	CLK4	ENSG00000113240	HepG2	0.987843
chr5	178630385	178630885	intergenic|chr5:178630385-178630885	intergenic	GPRIN1	ENSG00000169258	HepG2	0.419916
chr5	178630385	178630885	intergenic|chr5:178630385-178630885	intergenic	GMCL1P1	ENSG00000244234	HepG2	0.622547
chr5	178630385	178630885	intergenic|chr5:178630385-178630885	intergenic	PHYKPL	ENSG00000175309	HepG2	0.375686
chr5	178630385	178630885	intergenic|chr5:178630385-178630885	intergenic	CLK4	ENSG00000113240	HepG2	0.96946
chr5	178630385	178630885	intergenic|chr5:178630385-178630885	intergenic	ZNF354A	ENSG00000169131	HepG2	0.915637
chr5	178630385	178630885	intergenic|chr5:178630385-178630885	intergenic	ZNF354B	ENSG00000178338	HepG2	0.373292
chr5	178630385	178630885	intergenic|chr5:178630385-178630885	intergenic	ZFP2	ENSG00000198939	HepG2	0.603429
chr5	178630385	178630885	intergenic|chr5:178630385-178630885	intergenic	ZNF879	ENSG00000234284	HepG2	0.525041
chr5	178630385	178630885	intergenic|chr5:178630385-178630885	intergenic	RASGEF1C	ENSG00000146090	HepG2	0.601979
chr5	178730452	178731031	promoter|chr5:178730452-178731031	promoter	ZNF354A	ENSG00000169131	HepG2	0.999734
chr5	178778804	178779304	intergenic|chr5:178778804-178779304	intergenic	ZNF354A	ENSG00000169131	HepG2	0.538558
chr5	178859680	178860202	promoter|chr5:178859680-178860202	promoter	ZNF354B	ENSG00000178338	HepG2	0.998536
chr5	178895628	178896143	promoter|chr5:178895628-178896143	promoter	ZFP2	ENSG00000198939	HepG2	0.99941
chr5	179023484	179024271	promoter|chr5:179023484-179024271	promoter	ZNF879	ENSG00000234284	HepG2	0.997778
chr5	179549680	179551385	intergenic|chr5:179549680-179551385	intergenic	RUFY1	ENSG00000176783	HepG2	0.647168
chr5	179553810	179554310	intergenic|chr5:179553810-179554310	intergenic	RUFY1	ENSG00000176783	HepG2	0.356185
chr5	179558822	179559322	promoter|chr5:179558822-179559322	promoter	RUFY1	ENSG00000176783	HepG2	0.997719
chr5	179559396	179559941	promoter|chr5:179559396-179559941	promoter	RUFY1	ENSG00000176783	HepG2	0.999069
chr5	179623200	179624135	promoter|chr5:179623200-179624135	promoter	HNRNPH1	ENSG00000169045	HepG2	0.996517
chr5	179624366	179624866	intergenic|chr5:179624366-179624866	intergenic	HNRNPH1	ENSG00000169045	HepG2	0.434479
chr5	179678346	179678846	genic|chr5:179678346-179678846	genic	CBY3	ENSG00000204659	HepG2	0.827454
chr5	179678346	179678846	genic|chr5:179678346-179678846	genic	RASGEF1C	ENSG00000146090	HepG2	0.514585
chr5	179680345	179681224	promoter|chr5:179680345-179681224	promoter	CBY3	ENSG00000204659	HepG2	0.999408
chr5	179683843	179684343	intergenic|chr5:179683843-179684343	intergenic	CBY3	ENSG00000204659	HepG2	0.689484
chr5	179698549	179699178	promoter|chr5:179698549-179699178	promoter	CANX	ENSG00000127022	HepG2	0.997363
chr5	179700322	179701205	genic|chr5:179700322-179701205	genic	RASGEF1C	ENSG00000146090	HepG2	0.357246
chr5	179731738	179733099	promoter|chr5:179731738-179733099	promoter	MAML1	ENSG00000161021	HepG2	0.993647
chr5	179793734	179794234	promoter|chr5:179793734-179794234	promoter	LTC4S	ENSG00000213316	HepG2	0.99986
chr5	179795130	179795630	genic|chr5:179795130-179795630	genic	LTC4S	ENSG00000213316	HepG2	0.319678
chr5	179795959	179796843	genic|chr5:179795959-179796843	genic	LTC4S	ENSG00000213316	HepG2	0.795377
chr5	179803905	179804405	genic|chr5:179803905-179804405	genic	LTC4S	ENSG00000213316	HepG2	0.474933
chr5	179803905	179804405	genic|chr5:179803905-179804405	genic	MGAT4B	ENSG00000161013	HepG2	0.335435
chr5	179806662	179807694	promoter|chr5:179806662-179807694	promoter	MGAT4B	ENSG00000161013	HepG2	0.979252
chr5	179807869	179808760	intergenic|chr5:179807869-179808760	intergenic	LTC4S	ENSG00000213316	HepG2	0.514017
chr5	179807869	179808760	intergenic|chr5:179807869-179808760	intergenic	MGAT4B	ENSG00000161013	HepG2	0.849389
chr5	179807869	179808760	intergenic|chr5:179807869-179808760	intergenic	SQSTM1	ENSG00000161011	HepG2	0.627318
chr5	179807869	179808760	intergenic|chr5:179807869-179808760	intergenic	TBC1D9B	ENSG00000197226	HepG2	0.552336
chr5	179807869	179808760	intergenic|chr5:179807869-179808760	intergenic	RASGEF1C	ENSG00000146090	HepG2	0.347108
chr5	179818822	179819322	intergenic|chr5:179818822-179819322	intergenic	LTC4S	ENSG00000213316	HepG2	0.739332
chr5	179818822	179819322	intergenic|chr5:179818822-179819322	intergenic	MGAT4B	ENSG00000161013	HepG2	0.878797
chr5	179818822	179819322	intergenic|chr5:179818822-179819322	intergenic	SQSTM1	ENSG00000161011	HepG2	0.89229
chr5	179818822	179819322	intergenic|chr5:179818822-179819322	intergenic	MRNIP	ENSG00000161010	HepG2	0.29401
chr5	179818822	179819322	intergenic|chr5:179818822-179819322	intergenic	TBC1D9B	ENSG00000197226	HepG2	0.467602
chr5	179818822	179819322	intergenic|chr5:179818822-179819322	intergenic	RASGEF1C	ENSG00000146090	HepG2	0.551769
chr5	179819366	179819866	intergenic|chr5:179819366-179819866	intergenic	LTC4S	ENSG00000213316	HepG2	0.699279
chr5	179819366	179819866	intergenic|chr5:179819366-179819866	intergenic	MGAT4B	ENSG00000161013	HepG2	0.865672
chr5	179819366	179819866	intergenic|chr5:179819366-179819866	intergenic	SQSTM1	ENSG00000161011	HepG2	0.843458
chr5	179819366	179819866	intergenic|chr5:179819366-179819866	intergenic	TBC1D9B	ENSG00000197226	HepG2	0.396867
chr5	179819366	179819866	intergenic|chr5:179819366-179819866	intergenic	RASGEF1C	ENSG00000146090	HepG2	0.479341
chr5	179820556	179821091	promoter|chr5:179820556-179821091	promoter	SQSTM1	ENSG00000161011	HepG2	0.995086
chr5	179821334	179822069	promoter|chr5:179821334-179822069	promoter	SQSTM1	ENSG00000161011	HepG2	0.986782
chr5	179825812	179826312	genic|chr5:179825812-179826312	genic	LTC4S	ENSG00000213316	HepG2	0.521285
chr5	179825812	179826312	genic|chr5:179825812-179826312	genic	MGAT4B	ENSG00000161013	HepG2	0.434733
chr5	179825812	179826312	genic|chr5:179825812-179826312	genic	SQSTM1	ENSG00000161011	HepG2	0.596577
chr5	179825812	179826312	genic|chr5:179825812-179826312	genic	TBC1D9B	ENSG00000197226	HepG2	0.346791
chr5	179825812	179826312	genic|chr5:179825812-179826312	genic	RASGEF1C	ENSG00000146090	HepG2	0.491634
chr5	179852175	179852827	genic|chr5:179852175-179852827	genic	MRNIP	ENSG00000161010	HepG2	0.602671
chr5	179852175	179852827	genic|chr5:179852175-179852827	genic	RASGEF1C	ENSG00000146090	HepG2	0.535141
chr5	179858184	179859150	promoter|chr5:179858184-179859150	promoter	MRNIP	ENSG00000161010	HepG2	0.985875
chr5	179906850	179907350	genic|chr5:179906850-179907350	genic	TBC1D9B	ENSG00000197226	HepG2	0.463666
chr5	179907606	179908268	promoter|chr5:179907606-179908268	promoter	TBC1D9B	ENSG00000197226	HepG2	0.999621
chr5	179908509	179909009	intergenic|chr5:179908509-179909009	intergenic	TBC1D9B	ENSG00000197226	HepG2	0.517395
chr5	179913876	179914569	intergenic|chr5:179913876-179914569	intergenic	TBC1D9B	ENSG00000197226	HepG2	0.786296
chr5	180069854	180070354	genic|chr5:180069854-180070354	genic	TBC1D9B	ENSG00000197226	HepG2	0.344614
chr5	180069854	180070354	genic|chr5:180069854-180070354	genic	RNF130	ENSG00000113269	HepG2	0.899233
chr5	180069854	180070354	genic|chr5:180069854-180070354	genic	RASGEF1C	ENSG00000146090	HepG2	0.418952
chr5	180071362	180071862	promoter|chr5:180071362-180071862	promoter	RNF130	ENSG00000113269	HepG2	0.995692
chr5	180071868	180072388	promoter|chr5:180071868-180072388	promoter	RNF130	ENSG00000113269	HepG2	0.999731
chr5	180081350	180081850	intergenic|chr5:180081350-180081850	intergenic	RNF130	ENSG00000113269	HepG2	0.293268
chr5	180161919	180162419	genic|chr5:180161919-180162419	genic	RASGEF1C	ENSG00000146090	HepG2	0.298053
chr5	180172893	180173393	genic|chr5:180172893-180173393	genic	RASGEF1C	ENSG00000146090	HepG2	0.905525
chr5	180177307	180177807	genic|chr5:180177307-180177807	genic	RASGEF1C	ENSG00000146090	HepG2	0.780691
chr5	180201190	180201690	genic|chr5:180201190-180201690	genic	RASGEF1C	ENSG00000146090	HepG2	0.92218
chr5	180208880	180209462	promoter|chr5:180208880-180209462	promoter	RASGEF1C	ENSG00000146090	HepG2	0.999882
chr5	180233753	180234253	genic|chr5:180233753-180234253	genic	RASGEF1C	ENSG00000146090	HepG2	0.777315
chr5	180287668	180288168	genic|chr5:180287668-180288168	genic	MAPK9	ENSG00000050748	HepG2	0.324769
chr5	180291821	180292349	promoter|chr5:180291821-180292349	promoter	MAPK9	ENSG00000050748	HepG2	0.999254
chr5	180292436	180293910	promoter|chr5:180292436-180293910	promoter	MAPK9	ENSG00000050748	HepG2	0.997345
chr5	180297574	180298074	intergenic|chr5:180297574-180298074	intergenic	RASGEF1C	ENSG00000146090	HepG2	0.338977
chr5	180297574	180298074	intergenic|chr5:180297574-180298074	intergenic	MAPK9	ENSG00000050748	HepG2	0.862981
chr5	180303540	180304040	genic|chr5:180303540-180304040	genic	RASGEF1C	ENSG00000146090	HepG2	0.735039
chr5	180303540	180304040	genic|chr5:180303540-180304040	genic	MAPK9	ENSG00000050748	HepG2	0.639186
chr5	180328583	180329083	genic|chr5:180328583-180329083	genic	RASGEF1C	ENSG00000146090	HepG2	0.286907
chr5	180493112	180493612	intergenic|chr5:180493112-180493612	intergenic	RASGEF1C	ENSG00000146090	HepG2	0.433499
chr5	180493112	180493612	intergenic|chr5:180493112-180493612	intergenic	CNOT6	ENSG00000113300	HepG2	0.876496
chr5	180494085	180494648	promoter|chr5:180494085-180494648	promoter	CNOT6	ENSG00000113300	HepG2	0.999652
chr5	180799134	180799634	genic|chr5:180799134-180799634	genic	MGAT1	ENSG00000131446	HepG2	0.458407
chr5	180800471	180800971	genic|chr5:180800471-180800971	genic	MGAT1	ENSG00000131446	HepG2	0.363695
chr5	180802195	180803628	promoter|chr5:180802195-180803628	promoter	MGAT1	ENSG00000131446	HepG2	0.989945
chr5	180803652	180804152	promoter|chr5:180803652-180804152	promoter	MGAT1	ENSG00000131446	HepG2	0.999845
chr5	180808531	180809031	intergenic|chr5:180808531-180809031	intergenic	RASGEF1C	ENSG00000146090	HepG2	0.352818
chr5	180808531	180809031	intergenic|chr5:180808531-180809031	intergenic	MGAT1	ENSG00000131446	HepG2	0.823294
chr5	180809628	180811075	intergenic|chr5:180809628-180811075	intergenic	RASGEF1C	ENSG00000146090	HepG2	0.359662
chr5	180809628	180811075	intergenic|chr5:180809628-180811075	intergenic	MGAT1	ENSG00000131446	HepG2	0.920346
chr5	180809628	180811075	intergenic|chr5:180809628-180811075	intergenic	ZFP62	ENSG00000196670	HepG2	0.414732
chr5	180826098	180826598	intergenic|chr5:180826098-180826598	intergenic	RASGEF1C	ENSG00000146090	HepG2	0.334531
chr5	180826098	180826598	intergenic|chr5:180826098-180826598	intergenic	MGAT1	ENSG00000131446	HepG2	0.289856
chr5	180860518	180861018	promoter|chr5:180860518-180861018	promoter	ZFP62	ENSG00000196670	HepG2	0.987493
chr5	180861032	180861536	promoter|chr5:180861032-180861536	promoter	ZFP62	ENSG00000196670	HepG2	0.998063
chr5	181184079	181184579	intergenic|chr5:181184079-181184579	intergenic	LINC01962	ENSG00000248473	HepG2	0.591608
chr5	181187476	181189200	intergenic|chr5:181187476-181189200	intergenic	LINC01962	ENSG00000248473	HepG2	0.857854
chr5	181191588	181192158	promoter|chr5:181191588-181192158	promoter	LINC01962	ENSG00000248473	HepG2	0.999222
chr5	181206621	181207121	intergenic|chr5:181206621-181207121	intergenic	LINC01962	ENSG00000248473	HepG2	0.476473
chr5	181207562	181208062	intergenic|chr5:181207562-181208062	intergenic	LINC01962	ENSG00000248473	HepG2	0.532786
chr5	181218130	181218630	intergenic|chr5:181218130-181218630	intergenic	RASGEF1C	ENSG00000146090	HepG2	0.460625
chr5	181218130	181218630	intergenic|chr5:181218130-181218630	intergenic	LINC01962	ENSG00000248473	HepG2	0.633458
chr5	181218130	181218630	intergenic|chr5:181218130-181218630	intergenic	TRIM41	ENSG00000146063	HepG2	0.58765
chr5	181221813	181222622	intergenic|chr5:181221813-181222622	intergenic	ZFP2	ENSG00000198939	HepG2	0.467856
chr5	181221813	181222622	intergenic|chr5:181221813-181222622	intergenic	RASGEF1C	ENSG00000146090	HepG2	0.440594
chr5	181221813	181222622	intergenic|chr5:181221813-181222622	intergenic	LINC01962	ENSG00000248473	HepG2	0.802717
chr5	181221813	181222622	intergenic|chr5:181221813-181222622	intergenic	TRIM41	ENSG00000146063	HepG2	0.805078
chr5	181221813	181222622	intergenic|chr5:181221813-181222622	intergenic	RACK1	ENSG00000204628	HepG2	0.484824
chr5	181221813	181222622	intergenic|chr5:181221813-181222622	intergenic	CTC-338M12.4	ENSG00000233937	HepG2	0.299141
chr5	181222937	181223845	promoter|chr5:181222937-181223845	promoter	TRIM41	ENSG00000146063	HepG2	0.990481
chr5	181241474	181241974	genic|chr5:181241474-181241974	genic	RASGEF1C	ENSG00000146090	HepG2	0.397602
chr5	181241474	181241974	genic|chr5:181241474-181241974	genic	RACK1	ENSG00000204628	HepG2	0.808633
chr5	181241474	181241974	genic|chr5:181241474-181241974	genic	CTC-338M12.4	ENSG00000233937	HepG2	0.733793
chr5	181243656	181244732	promoter|chr5:181243656-181244732	promoter	RACK1	ENSG00000204628	HepG2	0.996815
chr5	181246235	181247285	promoter|chr5:181246235-181247285	promoter	CTC-338M12.4	ENSG00000233937	HepG2	0.990968
chr5	181260619	181261461	promoter|chr5:181260619-181261461	promoter	TRIM52	ENSG00000183718	HepG2	0.994955
chr5	181260619	181261461	promoter|chr5:181260619-181261461	promoter	TRIM52-AS1	ENSG00000248275	HepG2	0.993982
chr6	219859	221044	intergenic|chr6:219859-221044	intergenic	FOXC1	ENSG00000054598	HepG2	0.375197
chr6	219859	221044	intergenic|chr6:219859-221044	intergenic	FOXCUT	ENSG00000280916	HepG2	0.594444
chr6	219859	221044	intergenic|chr6:219859-221044	intergenic	DUSP22	ENSG00000112679	HepG2	0.700233
chr6	291505	293373	promoter|chr6:291505-293373	promoter	DUSP22	ENSG00000112679	HepG2	0.984658
chr6	422660	423160	intergenic|chr6:422660-423160	intergenic	FOXCUT	ENSG00000280916	HepG2	0.498402
chr6	692290	692790	promoter|chr6:692290-692790	promoter	EXOC2	ENSG00000112685	HepG2	0.989147
chr6	692891	693396	promoter|chr6:692891-693396	promoter	EXOC2	ENSG00000112685	HepG2	0.997726
chr6	1044334	1044834	intergenic|chr6:1044334-1044834	intergenic	FOXCUT	ENSG00000280916	HepG2	0.469095
chr6	1054944	1055444	intergenic|chr6:1054944-1055444	intergenic	MYLK4	ENSG00000145949	HepG2	0.424408
chr6	1054944	1055444	intergenic|chr6:1054944-1055444	intergenic	LINC01600	ENSG00000164385	HepG2	0.492265
chr6	1054944	1055444	intergenic|chr6:1054944-1055444	intergenic	FOXC1	ENSG00000054598	HepG2	0.611186
chr6	1054944	1055444	intergenic|chr6:1054944-1055444	intergenic	FOXCUT	ENSG00000280916	HepG2	0.811655
chr6	1054944	1055444	intergenic|chr6:1054944-1055444	intergenic	FOXQ1	ENSG00000164379	HepG2	0.504886
chr6	1055985	1056911	intergenic|chr6:1055985-1056911	intergenic	FOXCUT	ENSG00000280916	HepG2	0.367648
chr6	1075788	1076288	intergenic|chr6:1075788-1076288	intergenic	FOXCUT	ENSG00000280916	HepG2	0.428521
chr6	1182304	1183506	intergenic|chr6:1182304-1183506	intergenic	FOXCUT	ENSG00000280916	HepG2	0.290291
chr6	1187224	1187971	intergenic|chr6:1187224-1187971	intergenic	FOXCUT	ENSG00000280916	HepG2	0.437035
chr6	1227838	1228338	intergenic|chr6:1227838-1228338	intergenic	MYLK4	ENSG00000145949	HepG2	0.463451
chr6	1227838	1228338	intergenic|chr6:1227838-1228338	intergenic	LINC01600	ENSG00000164385	HepG2	0.479675
chr6	1227838	1228338	intergenic|chr6:1227838-1228338	intergenic	FOXC1	ENSG00000054598	HepG2	0.536226
chr6	1227838	1228338	intergenic|chr6:1227838-1228338	intergenic	FOXCUT	ENSG00000280916	HepG2	0.842869
chr6	1227838	1228338	intergenic|chr6:1227838-1228338	intergenic	FOXQ1	ENSG00000164379	HepG2	0.757315
chr6	1228427	1228927	intergenic|chr6:1228427-1228927	intergenic	MYLK4	ENSG00000145949	HepG2	0.371356
chr6	1228427	1228927	intergenic|chr6:1228427-1228927	intergenic	LINC01600	ENSG00000164385	HepG2	0.386541
chr6	1228427	1228927	intergenic|chr6:1228427-1228927	intergenic	FOXC1	ENSG00000054598	HepG2	0.440138
chr6	1228427	1228927	intergenic|chr6:1228427-1228927	intergenic	FOXCUT	ENSG00000280916	HepG2	0.784837
chr6	1228427	1228927	intergenic|chr6:1228427-1228927	intergenic	FOXQ1	ENSG00000164379	HepG2	0.675914
chr6	1230522	1231444	intergenic|chr6:1230522-1231444	intergenic	LINC01600	ENSG00000164385	HepG2	0.303341
chr6	1230522	1231444	intergenic|chr6:1230522-1231444	intergenic	FOXC1	ENSG00000054598	HepG2	0.3869
chr6	1230522	1231444	intergenic|chr6:1230522-1231444	intergenic	FOXCUT	ENSG00000280916	HepG2	0.708116
chr6	1230522	1231444	intergenic|chr6:1230522-1231444	intergenic	FOXQ1	ENSG00000164379	HepG2	0.580409
chr6	1263416	1263916	intergenic|chr6:1263416-1263916	intergenic	MYLK4	ENSG00000145949	HepG2	0.485702
chr6	1263416	1263916	intergenic|chr6:1263416-1263916	intergenic	LINC01600	ENSG00000164385	HepG2	0.550298
chr6	1263416	1263916	intergenic|chr6:1263416-1263916	intergenic	FOXC1	ENSG00000054598	HepG2	0.641893
chr6	1263416	1263916	intergenic|chr6:1263416-1263916	intergenic	FOXCUT	ENSG00000280916	HepG2	0.871819
chr6	1263416	1263916	intergenic|chr6:1263416-1263916	intergenic	FOXQ1	ENSG00000164379	HepG2	0.906974
chr6	1263416	1263916	intergenic|chr6:1263416-1263916	intergenic	PPP1R3G	ENSG00000219607	HepG2	0.331183
chr6	1263939	1264439	intergenic|chr6:1263939-1264439	intergenic	MYLK4	ENSG00000145949	HepG2	0.366261
chr6	1263939	1264439	intergenic|chr6:1263939-1264439	intergenic	LINC01600	ENSG00000164385	HepG2	0.426533
chr6	1263939	1264439	intergenic|chr6:1263939-1264439	intergenic	FOXC1	ENSG00000054598	HepG2	0.518726
chr6	1263939	1264439	intergenic|chr6:1263939-1264439	intergenic	FOXCUT	ENSG00000280916	HepG2	0.803953
chr6	1263939	1264439	intergenic|chr6:1263939-1264439	intergenic	FOXQ1	ENSG00000164379	HepG2	0.844086
chr6	1267122	1267622	intergenic|chr6:1267122-1267622	intergenic	TUBB2B	ENSG00000137285	HepG2	0.303967
chr6	1267122	1267622	intergenic|chr6:1267122-1267622	intergenic	MYLK4	ENSG00000145949	HepG2	0.50063
chr6	1267122	1267622	intergenic|chr6:1267122-1267622	intergenic	LINC01600	ENSG00000164385	HepG2	0.534648
chr6	1267122	1267622	intergenic|chr6:1267122-1267622	intergenic	FOXC1	ENSG00000054598	HepG2	0.624699
chr6	1267122	1267622	intergenic|chr6:1267122-1267622	intergenic	FOXCUT	ENSG00000280916	HepG2	0.903448
chr6	1267122	1267622	intergenic|chr6:1267122-1267622	intergenic	FOXQ1	ENSG00000164379	HepG2	0.888726
chr6	1267122	1267622	intergenic|chr6:1267122-1267622	intergenic	PPP1R3G	ENSG00000219607	HepG2	0.319063
chr6	1268302	1268802	intergenic|chr6:1268302-1268802	intergenic	TUBB2B	ENSG00000137285	HepG2	0.373061
chr6	1268302	1268802	intergenic|chr6:1268302-1268802	intergenic	MYLK4	ENSG00000145949	HepG2	0.573162
chr6	1268302	1268802	intergenic|chr6:1268302-1268802	intergenic	LINC01600	ENSG00000164385	HepG2	0.604782
chr6	1268302	1268802	intergenic|chr6:1268302-1268802	intergenic	FOXC1	ENSG00000054598	HepG2	0.690263
chr6	1268302	1268802	intergenic|chr6:1268302-1268802	intergenic	FOXCUT	ENSG00000280916	HepG2	0.927936
chr6	1268302	1268802	intergenic|chr6:1268302-1268802	intergenic	FOXQ1	ENSG00000164379	HepG2	0.915656
chr6	1268302	1268802	intergenic|chr6:1268302-1268802	intergenic	EXOC2	ENSG00000112685	HepG2	0.31985
chr6	1268302	1268802	intergenic|chr6:1268302-1268802	intergenic	PPP1R3G	ENSG00000219607	HepG2	0.385108
chr6	1310892	1312177	promoter|chr6:1310892-1312177	promoter	FOXQ1	ENSG00000164379	HepG2	0.995553
chr6	1312189	1312689	promoter|chr6:1312189-1312689	promoter	FOXQ1	ENSG00000164379	HepG2	0.99954
chr6	1313654	1314154	genic|chr6:1313654-1314154	genic	FOXQ1	ENSG00000164379	HepG2	0.284422
chr6	1315339	1316276	intergenic|chr6:1315339-1316276	intergenic	FOXCUT	ENSG00000280916	HepG2	0.369277
chr6	1315339	1316276	intergenic|chr6:1315339-1316276	intergenic	FOXQ1	ENSG00000164379	HepG2	0.602872
chr6	1322687	1323187	intergenic|chr6:1322687-1323187	intergenic	FOXC1	ENSG00000054598	HepG2	0.375663
chr6	1322687	1323187	intergenic|chr6:1322687-1323187	intergenic	FOXCUT	ENSG00000280916	HepG2	0.641527
chr6	1322687	1323187	intergenic|chr6:1322687-1323187	intergenic	FOXQ1	ENSG00000164379	HepG2	0.611037
chr6	1322687	1323187	intergenic|chr6:1322687-1323187	intergenic	F13A1	ENSG00000124491	HepG2	0.290174
chr6	1324874	1325374	intergenic|chr6:1324874-1325374	intergenic	FOXCUT	ENSG00000280916	HepG2	0.426333
chr6	1325523	1326023	intergenic|chr6:1325523-1326023	intergenic	MYLK4	ENSG00000145949	HepG2	0.378338
chr6	1325523	1326023	intergenic|chr6:1325523-1326023	intergenic	LINC01600	ENSG00000164385	HepG2	0.4737
chr6	1325523	1326023	intergenic|chr6:1325523-1326023	intergenic	FOXC1	ENSG00000054598	HepG2	0.711861
chr6	1325523	1326023	intergenic|chr6:1325523-1326023	intergenic	FOXCUT	ENSG00000280916	HepG2	0.843983
chr6	1325523	1326023	intergenic|chr6:1325523-1326023	intergenic	FOXQ1	ENSG00000164379	HepG2	0.735228
chr6	1325523	1326023	intergenic|chr6:1325523-1326023	intergenic	F13A1	ENSG00000124491	HepG2	0.710978
chr6	1335318	1335818	intergenic|chr6:1335318-1335818	intergenic	FOXCUT	ENSG00000280916	HepG2	0.524413
chr6	1335318	1335818	intergenic|chr6:1335318-1335818	intergenic	FOXQ1	ENSG00000164379	HepG2	0.417595
chr6	1336170	1336670	intergenic|chr6:1336170-1336670	intergenic	FOXCUT	ENSG00000280916	HepG2	0.285326
chr6	1575713	1576213	intergenic|chr6:1575713-1576213	intergenic	FOXCUT	ENSG00000280916	HepG2	0.288555
chr6	1589131	1589631	intergenic|chr6:1589131-1589631	intergenic	FOXCUT	ENSG00000280916	HepG2	0.641921
chr6	1596193	1596693	intergenic|chr6:1596193-1596693	intergenic	FOXCUT	ENSG00000280916	HepG2	0.768681
chr6	1597882	1598382	intergenic|chr6:1597882-1598382	intergenic	FOXC1	ENSG00000054598	HepG2	0.511637
chr6	1597882	1598382	intergenic|chr6:1597882-1598382	intergenic	FOXCUT	ENSG00000280916	HepG2	0.928213
chr6	1601111	1601611	intergenic|chr6:1601111-1601611	intergenic	FOXC1	ENSG00000054598	HepG2	0.371647
chr6	1601111	1601611	intergenic|chr6:1601111-1601611	intergenic	FOXCUT	ENSG00000280916	HepG2	0.908785
chr6	1603949	1604755	intergenic|chr6:1603949-1604755	intergenic	FOXC1	ENSG00000054598	HepG2	0.289114
chr6	1603949	1604755	intergenic|chr6:1603949-1604755	intergenic	FOXCUT	ENSG00000280916	HepG2	0.840932
chr6	1605280	1605780	promoter|chr6:1605280-1605780	promoter	FOXCUT	ENSG00000280916	HepG2	0.999993
chr6	1606710	1607210	genic|chr6:1606710-1607210	genic	FOXC1	ENSG00000054598	HepG2	0.768963
chr6	1606710	1607210	genic|chr6:1606710-1607210	genic	FOXCUT	ENSG00000280916	HepG2	0.908696
chr6	1607426	1607926	intergenic|chr6:1607426-1607926	intergenic	FOXC1	ENSG00000054598	HepG2	0.946302
chr6	1607426	1607926	intergenic|chr6:1607426-1607926	intergenic	FOXCUT	ENSG00000280916	HepG2	0.987812
chr6	1609620	1610120	promoter|chr6:1609620-1610120	promoter	FOXC1	ENSG00000054598	HepG2	0.999762
chr6	1610195	1611015	promoter|chr6:1610195-1611015	promoter	FOXC1	ENSG00000054598	HepG2	0.998806
chr6	1611274	1612162	genic|chr6:1611274-1612162	genic	FOXC1	ENSG00000054598	HepG2	0.493876
chr6	1611274	1612162	genic|chr6:1611274-1612162	genic	FOXCUT	ENSG00000280916	HepG2	0.632809
chr6	1679566	1680066	genic|chr6:1679566-1680066	genic	FOXCUT	ENSG00000280916	HepG2	0.392439
chr6	1702699	1703199	genic|chr6:1702699-1703199	genic	FOXC1	ENSG00000054598	HepG2	0.293397
chr6	1702699	1703199	genic|chr6:1702699-1703199	genic	FOXCUT	ENSG00000280916	HepG2	0.491656
chr6	1709220	1709720	genic|chr6:1709220-1709720	genic	FOXCUT	ENSG00000280916	HepG2	0.284516
chr6	1820100	1820600	genic|chr6:1820100-1820600	genic	FOXCUT	ENSG00000280916	HepG2	0.327777
chr6	2104217	2104717	genic|chr6:2104217-2104717	genic	FOXCUT	ENSG00000280916	HepG2	0.303924
chr6	2108853	2109353	genic|chr6:2108853-2109353	genic	FOXCUT	ENSG00000280916	HepG2	0.287298
chr6	2157689	2158189	genic|chr6:2157689-2158189	genic	FOXCUT	ENSG00000280916	HepG2	0.371973
chr6	2196023	2196523	genic|chr6:2196023-2196523	genic	FOXCUT	ENSG00000280916	HepG2	0.355603
chr6	2225469	2225969	genic|chr6:2225469-2225969	genic	LINC01600	ENSG00000164385	HepG2	0.40627
chr6	2225469	2225969	genic|chr6:2225469-2225969	genic	GMDS-AS1	ENSG00000250903	HepG2	0.345808
chr6	2225469	2225969	genic|chr6:2225469-2225969	genic	GMDS	ENSG00000112699	HepG2	0.353913
chr6	2225469	2225969	genic|chr6:2225469-2225969	genic	FOXC1	ENSG00000054598	HepG2	0.608493
chr6	2225469	2225969	genic|chr6:2225469-2225969	genic	FOXCUT	ENSG00000280916	HepG2	0.79114
chr6	2244731	2245231	promoter|chr6:2244731-2245231	promoter	GMDS	ENSG00000112699	HepG2	0.984875
chr6	2245384	2246636	promoter|chr6:2245384-2246636	promoter	GMDS-AS1	ENSG00000250903	HepG2	0.99432
chr6	2245384	2246636	promoter|chr6:2245384-2246636	promoter	GMDS	ENSG00000112699	HepG2	0.994033
chr6	2258931	2259431	genic|chr6:2258931-2259431	genic	LINC01600	ENSG00000164385	HepG2	0.454399
chr6	2258931	2259431	genic|chr6:2258931-2259431	genic	GMDS-AS1	ENSG00000250903	HepG2	0.421629
chr6	2258931	2259431	genic|chr6:2258931-2259431	genic	GMDS	ENSG00000112699	HepG2	0.428803
chr6	2258931	2259431	genic|chr6:2258931-2259431	genic	FOXC1	ENSG00000054598	HepG2	0.622443
chr6	2258931	2259431	genic|chr6:2258931-2259431	genic	FOXCUT	ENSG00000280916	HepG2	0.550942
chr6	2353816	2354316	genic|chr6:2353816-2354316	genic	FOXCUT	ENSG00000280916	HepG2	0.418696
chr6	2447251	2447751	intergenic|chr6:2447251-2447751	intergenic	FOXCUT	ENSG00000280916	HepG2	0.444277
chr6	2448694	2449194	intergenic|chr6:2448694-2449194	intergenic	FOXCUT	ENSG00000280916	HepG2	0.366216
chr6	2514975	2515475	intergenic|chr6:2514975-2515475	intergenic	LINC01600	ENSG00000164385	HepG2	0.642906
chr6	2514975	2515475	intergenic|chr6:2514975-2515475	intergenic	FOXCUT	ENSG00000280916	HepG2	0.610627
chr6	2524054	2524554	intergenic|chr6:2524054-2524554	intergenic	LINC01600	ENSG00000164385	HepG2	0.356316
chr6	2565444	2565944	intergenic|chr6:2565444-2565944	intergenic	LINC01600	ENSG00000164385	HepG2	0.565293
chr6	2565444	2565944	intergenic|chr6:2565444-2565944	intergenic	FOXCUT	ENSG00000280916	HepG2	0.330311
chr6	2576451	2576951	intergenic|chr6:2576451-2576951	intergenic	LINC01600	ENSG00000164385	HepG2	0.286005
chr6	2630322	2630822	genic|chr6:2630322-2630822	genic	LINC01600	ENSG00000164385	HepG2	0.965238
chr6	2630322	2630822	genic|chr6:2630322-2630822	genic	FOXCUT	ENSG00000280916	HepG2	0.521322
chr6	2634353	2634919	promoter|chr6:2634353-2634919	promoter	LINC01600	ENSG00000164385	HepG2	0.999878
chr6	2658658	2659158	intergenic|chr6:2658658-2659158	intergenic	LINC01600	ENSG00000164385	HepG2	0.631375
chr6	2738314	2738814	genic|chr6:2738314-2738814	genic	MYLK4	ENSG00000145949	HepG2	0.552126
chr6	2739279	2739779	genic|chr6:2739279-2739779	genic	MYLK4	ENSG00000145949	HepG2	0.38871
chr6	2744071	2744571	genic|chr6:2744071-2744571	genic	MYLK4	ENSG00000145949	HepG2	0.603848
chr6	2749903	2750403	genic|chr6:2749903-2750403	genic	MYLK4	ENSG00000145949	HepG2	0.726165
chr6	2750716	2751216	promoter|chr6:2750716-2751216	promoter	MYLK4	ENSG00000145949	HepG2	0.999978
chr6	2753106	2753606	intergenic|chr6:2753106-2753606	intergenic	MYLK4	ENSG00000145949	HepG2	0.834354
chr6	2756755	2757255	intergenic|chr6:2756755-2757255	intergenic	MYLK4	ENSG00000145949	HepG2	0.722703
chr6	2764454	2764954	promoter|chr6:2764454-2764954	promoter	WRNIP1	ENSG00000124535	HepG2	0.986863
chr6	2765071	2765681	promoter|chr6:2765071-2765681	promoter	WRNIP1	ENSG00000124535	HepG2	0.998438
chr6	2791134	2791634	intergenic|chr6:2791134-2791634	intergenic	SERPINB1	ENSG00000021355	HepG2	0.317551
chr6	2839090	2839590	genic|chr6:2839090-2839590	genic	LINC01011	ENSG00000244041	HepG2	0.293564
chr6	2839090	2839590	genic|chr6:2839090-2839590	genic	SERPINB9	ENSG00000170542	HepG2	0.597312
chr6	2839090	2839590	genic|chr6:2839090-2839590	genic	SERPINB9P1	ENSG00000230438	HepG2	0.54754
chr6	2839090	2839590	genic|chr6:2839090-2839590	genic	SERPINB1	ENSG00000021355	HepG2	0.966629
chr6	2839090	2839590	genic|chr6:2839090-2839590	genic	MYLK4	ENSG00000145949	HepG2	0.663357
chr6	2839090	2839590	genic|chr6:2839090-2839590	genic	LINC01600	ENSG00000164385	HepG2	0.584899
chr6	2839090	2839590	genic|chr6:2839090-2839590	genic	FOXC1	ENSG00000054598	HepG2	0.330749
chr6	2839090	2839590	genic|chr6:2839090-2839590	genic	FOXCUT	ENSG00000280916	HepG2	0.709715
chr6	2839090	2839590	genic|chr6:2839090-2839590	genic	F13A1	ENSG00000124491	HepG2	0.446306
chr6	2841241	2842299	promoter|chr6:2841241-2842299	promoter	SERPINB1	ENSG00000021355	HepG2	0.995068
chr6	2846213	2846713	intergenic|chr6:2846213-2846713	intergenic	SERPINB9	ENSG00000170542	HepG2	0.301024
chr6	2846213	2846713	intergenic|chr6:2846213-2846713	intergenic	SERPINB1	ENSG00000021355	HepG2	0.53757
chr6	2853608	2854782	genic|chr6:2853608-2854782	genic	SERPINB9	ENSG00000170542	HepG2	0.585853
chr6	2853608	2854782	genic|chr6:2853608-2854782	genic	SERPINB9P1	ENSG00000230438	HepG2	0.59511
chr6	2853608	2854782	genic|chr6:2853608-2854782	genic	SERPINB1	ENSG00000021355	HepG2	0.498738
chr6	2876260	2876949	promoter|chr6:2876260-2876949	promoter	SERPINB9P1	ENSG00000230438	HepG2	0.99941
chr6	2877409	2877909	intergenic|chr6:2877409-2877909	intergenic	SERPINB9	ENSG00000170542	HepG2	0.604632
chr6	2877409	2877909	intergenic|chr6:2877409-2877909	intergenic	SERPINB9P1	ENSG00000230438	HepG2	0.89329
chr6	2877409	2877909	intergenic|chr6:2877409-2877909	intergenic	SERPINB1	ENSG00000021355	HepG2	0.34111
chr6	2877409	2877909	intergenic|chr6:2877409-2877909	intergenic	MYLK4	ENSG00000145949	HepG2	0.364508
chr6	2877409	2877909	intergenic|chr6:2877409-2877909	intergenic	LINC01600	ENSG00000164385	HepG2	0.312174
chr6	2877409	2877909	intergenic|chr6:2877409-2877909	intergenic	FOXCUT	ENSG00000280916	HepG2	0.352525
chr6	2902611	2903607	promoter|chr6:2902611-2903607	promoter	SERPINB9	ENSG00000170542	HepG2	0.995636
chr6	2908358	2908858	intergenic|chr6:2908358-2908858	intergenic	SERPINB9	ENSG00000170542	HepG2	0.413023
chr6	2971536	2972415	promoter|chr6:2971536-2972415	promoter	SERPINB6	ENSG00000124570	HepG2	0.991555
chr6	2987716	2988216	promoter|chr6:2987716-2988216	promoter	LINC01011	ENSG00000244041	HepG2	0.999938
chr6	2988391	2989362	promoter|chr6:2988391-2989362	promoter	LINC01011	ENSG00000244041	HepG2	0.995053
chr6	2989371	2990154	genic|chr6:2989371-2990154	genic	TUBB2B	ENSG00000137285	HepG2	0.349186
chr6	2989371	2990154	genic|chr6:2989371-2990154	genic	RIPK1	ENSG00000137275	HepG2	0.572647
chr6	2989371	2990154	genic|chr6:2989371-2990154	genic	NQO2	ENSG00000124588	HepG2	0.844794
chr6	2989371	2990154	genic|chr6:2989371-2990154	genic	LINC01011	ENSG00000244041	HepG2	0.972764
chr6	2989371	2990154	genic|chr6:2989371-2990154	genic	SERPINB6	ENSG00000124570	HepG2	0.823305
chr6	2989371	2990154	genic|chr6:2989371-2990154	genic	SERPINB9	ENSG00000170542	HepG2	0.570369
chr6	2989371	2990154	genic|chr6:2989371-2990154	genic	SERPINB1	ENSG00000021355	HepG2	0.353149
chr6	2989371	2990154	genic|chr6:2989371-2990154	genic	MYLK4	ENSG00000145949	HepG2	0.51558
chr6	2989371	2990154	genic|chr6:2989371-2990154	genic	LINC01600	ENSG00000164385	HepG2	0.471214
chr6	2989371	2990154	genic|chr6:2989371-2990154	genic	FOXC1	ENSG00000054598	HepG2	0.334496
chr6	2989371	2990154	genic|chr6:2989371-2990154	genic	FOXCUT	ENSG00000280916	HepG2	0.519549
chr6	2989371	2990154	genic|chr6:2989371-2990154	genic	F13A1	ENSG00000124491	HepG2	0.707992
chr6	2993727	2994227	intergenic|chr6:2993727-2994227	intergenic	RIPK1	ENSG00000137275	HepG2	0.593043
chr6	2993727	2994227	intergenic|chr6:2993727-2994227	intergenic	NQO2	ENSG00000124588	HepG2	0.918915
chr6	2993727	2994227	intergenic|chr6:2993727-2994227	intergenic	LINC01011	ENSG00000244041	HepG2	0.892795
chr6	2993727	2994227	intergenic|chr6:2993727-2994227	intergenic	SERPINB6	ENSG00000124570	HepG2	0.398087
chr6	2993727	2994227	intergenic|chr6:2993727-2994227	intergenic	MYLK4	ENSG00000145949	HepG2	0.364305
chr6	2993727	2994227	intergenic|chr6:2993727-2994227	intergenic	LINC01600	ENSG00000164385	HepG2	0.325959
chr6	2993727	2994227	intergenic|chr6:2993727-2994227	intergenic	FOXCUT	ENSG00000280916	HepG2	0.461752
chr6	2993727	2994227	intergenic|chr6:2993727-2994227	intergenic	F13A1	ENSG00000124491	HepG2	0.504893
chr6	2998186	2998686	intergenic|chr6:2998186-2998686	intergenic	RIPK1	ENSG00000137275	HepG2	0.346948
chr6	2998186	2998686	intergenic|chr6:2998186-2998686	intergenic	NQO2	ENSG00000124588	HepG2	0.718415
chr6	2998186	2998686	intergenic|chr6:2998186-2998686	intergenic	LINC01011	ENSG00000244041	HepG2	0.35538
chr6	2999140	3000159	promoter|chr6:2999140-3000159	promoter	NQO2	ENSG00000124588	HepG2	0.99562
chr6	3001781	3002281	genic|chr6:3001781-3002281	genic	RIPK1	ENSG00000137275	HepG2	0.382048
chr6	3001781	3002281	genic|chr6:3001781-3002281	genic	NQO2	ENSG00000124588	HepG2	0.691427
chr6	3001781	3002281	genic|chr6:3001781-3002281	genic	LINC01011	ENSG00000244041	HepG2	0.333285
chr6	3053185	3054178	intergenic|chr6:3053185-3054178	intergenic	RIPK1	ENSG00000137275	HepG2	0.331299
chr6	3055943	3056443	intergenic|chr6:3055943-3056443	intergenic	RIPK1	ENSG00000137275	HepG2	0.550923
chr6	3063606	3064622	promoter|chr6:3063606-3064622	promoter	RIPK1	ENSG00000137275	HepG2	0.995999
chr6	3068243	3068743	genic|chr6:3068243-3068743	genic	RIPK1	ENSG00000137275	HepG2	0.565788
chr6	3068761	3069551	genic|chr6:3068761-3069551	genic	RIPK1	ENSG00000137275	HepG2	0.88111
chr6	3118123	3118911	promoter|chr6:3118123-3118911	promoter	BPHL	ENSG00000137274	HepG2	0.99685
chr6	3118956	3119456	genic|chr6:3118956-3119456	genic	BPHL	ENSG00000137274	HepG2	0.581603
chr6	3120387	3120887	genic|chr6:3120387-3120887	genic	TUBB2A	ENSG00000137267	HepG2	0.392317
chr6	3120387	3120887	genic|chr6:3120387-3120887	genic	BPHL	ENSG00000137274	HepG2	0.567708
chr6	3126358	3126858	genic|chr6:3126358-3126858	genic	TUBB2A	ENSG00000137267	HepG2	0.312202
chr6	3134930	3135430	genic|chr6:3134930-3135430	genic	TUBB2B	ENSG00000137285	HepG2	0.602291
chr6	3134930	3135430	genic|chr6:3134930-3135430	genic	TUBB2A	ENSG00000137267	HepG2	0.805708
chr6	3134930	3135430	genic|chr6:3134930-3135430	genic	BPHL	ENSG00000137274	HepG2	0.434221
chr6	3135608	3136108	genic|chr6:3135608-3136108	genic	TUBB2B	ENSG00000137285	HepG2	0.608405
chr6	3135608	3136108	genic|chr6:3135608-3136108	genic	TUBB2A	ENSG00000137267	HepG2	0.792846
chr6	3135608	3136108	genic|chr6:3135608-3136108	genic	BPHL	ENSG00000137274	HepG2	0.467725
chr6	3139161	3139661	genic|chr6:3139161-3139661	genic	TUBB2B	ENSG00000137285	HepG2	0.770107
chr6	3139161	3139661	genic|chr6:3139161-3139661	genic	TUBB2A	ENSG00000137267	HepG2	0.877012
chr6	3139161	3139661	genic|chr6:3139161-3139661	genic	BPHL	ENSG00000137274	HepG2	0.657762
chr6	3139161	3139661	genic|chr6:3139161-3139661	genic	MYLK4	ENSG00000145949	HepG2	0.343575
chr6	3139161	3139661	genic|chr6:3139161-3139661	genic	FOXCUT	ENSG00000280916	HepG2	0.408371
chr6	3139161	3139661	genic|chr6:3139161-3139661	genic	F13A1	ENSG00000124491	HepG2	0.404929
chr6	3156320	3157207	promoter|chr6:3156320-3157207	promoter	TUBB2A	ENSG00000137267	HepG2	0.996292
chr6	3157299	3157853	promoter|chr6:3157299-3157853	promoter	TUBB2A	ENSG00000137267	HepG2	0.998861
chr6	3160183	3160683	intergenic|chr6:3160183-3160683	intergenic	TUBB2A	ENSG00000137267	HepG2	0.389381
chr6	3162480	3163310	intergenic|chr6:3162480-3163310	intergenic	TUBB2A	ENSG00000137267	HepG2	0.771648
chr6	3165976	3166782	intergenic|chr6:3165976-3166782	intergenic	TUBB2A	ENSG00000137267	HepG2	0.668298
chr6	3227484	3228027	promoter|chr6:3227484-3228027	promoter	TUBB2B	ENSG00000137285	HepG2	0.999355
chr6	3228289	3228789	intergenic|chr6:3228289-3228789	intergenic	TUBB2B	ENSG00000137285	HepG2	0.483773
chr6	3228889	3229389	intergenic|chr6:3228889-3229389	intergenic	TUBB2B	ENSG00000137285	HepG2	0.433242
chr6	3229436	3229936	intergenic|chr6:3229436-3229936	intergenic	TUBB2B	ENSG00000137285	HepG2	0.378063
chr6	3231511	3232011	intergenic|chr6:3231511-3232011	intergenic	TUBB2B	ENSG00000137285	HepG2	0.843414
chr6	3247105	3247605	intergenic|chr6:3247105-3247605	intergenic	TUBB2B	ENSG00000137285	HepG2	0.785064
chr6	3247105	3247605	intergenic|chr6:3247105-3247605	intergenic	TUBB2A	ENSG00000137267	HepG2	0.308562
chr6	3247640	3248140	intergenic|chr6:3247640-3248140	intergenic	TUBB2B	ENSG00000137285	HepG2	0.715982
chr6	3251387	3251887	intergenic|chr6:3251387-3251887	intergenic	TUBB2B	ENSG00000137285	HepG2	0.42336
chr6	3258591	3259177	promoter|chr6:3258591-3259177	promoter	PSMG4	ENSG00000180822	HepG2	0.994155
chr6	3356953	3357453	genic|chr6:3356953-3357453	genic	FAM50B	ENSG00000145945	HepG2	0.336381
chr6	3356953	3357453	genic|chr6:3356953-3357453	genic	SLC22A23	ENSG00000137266	HepG2	0.617762
chr6	3356953	3357453	genic|chr6:3356953-3357453	genic	TUBB2B	ENSG00000137285	HepG2	0.430887
chr6	3356953	3357453	genic|chr6:3356953-3357453	genic	LINC01600	ENSG00000164385	HepG2	0.317943
chr6	3356953	3357453	genic|chr6:3356953-3357453	genic	FOXCUT	ENSG00000280916	HepG2	0.520755
chr6	3356953	3357453	genic|chr6:3356953-3357453	genic	F13A1	ENSG00000124491	HepG2	0.51847
chr6	3370419	3370919	genic|chr6:3370419-3370919	genic	SLC22A23	ENSG00000137266	HepG2	0.350125
chr6	3370419	3370919	genic|chr6:3370419-3370919	genic	FOXCUT	ENSG00000280916	HepG2	0.328234
chr6	3370419	3370919	genic|chr6:3370419-3370919	genic	F13A1	ENSG00000124491	HepG2	0.319863
chr6	3373052	3373552	genic|chr6:3373052-3373552	genic	SLC22A23	ENSG00000137266	HepG2	0.405075
chr6	3373052	3373552	genic|chr6:3373052-3373552	genic	TUBB2B	ENSG00000137285	HepG2	0.308584
chr6	3373052	3373552	genic|chr6:3373052-3373552	genic	FOXCUT	ENSG00000280916	HepG2	0.383046
chr6	3373052	3373552	genic|chr6:3373052-3373552	genic	F13A1	ENSG00000124491	HepG2	0.373593
chr6	3377977	3378477	genic|chr6:3377977-3378477	genic	TUBB2B	ENSG00000137285	HepG2	0.338666
chr6	3379533	3380033	genic|chr6:3379533-3380033	genic	SLC22A23	ENSG00000137266	HepG2	0.451655
chr6	3379533	3380033	genic|chr6:3379533-3380033	genic	TUBB2B	ENSG00000137285	HepG2	0.525298
chr6	3379533	3380033	genic|chr6:3379533-3380033	genic	FOXCUT	ENSG00000280916	HepG2	0.404237
chr6	3379533	3380033	genic|chr6:3379533-3380033	genic	F13A1	ENSG00000124491	HepG2	0.428564
chr6	3380288	3381138	genic|chr6:3380288-3381138	genic	FAM50B	ENSG00000145945	HepG2	0.375202
chr6	3380288	3381138	genic|chr6:3380288-3381138	genic	PXDC1	ENSG00000168994	HepG2	0.390174
chr6	3380288	3381138	genic|chr6:3380288-3381138	genic	SLC22A23	ENSG00000137266	HepG2	0.818149
chr6	3380288	3381138	genic|chr6:3380288-3381138	genic	TUBB2B	ENSG00000137285	HepG2	0.625814
chr6	3380288	3381138	genic|chr6:3380288-3381138	genic	MYLK4	ENSG00000145949	HepG2	0.357835
chr6	3380288	3381138	genic|chr6:3380288-3381138	genic	LINC01600	ENSG00000164385	HepG2	0.361277
chr6	3380288	3381138	genic|chr6:3380288-3381138	genic	FOXC1	ENSG00000054598	HepG2	0.337853
chr6	3380288	3381138	genic|chr6:3380288-3381138	genic	FOXCUT	ENSG00000280916	HepG2	0.62219
chr6	3380288	3381138	genic|chr6:3380288-3381138	genic	PPP1R3G	ENSG00000219607	HepG2	0.353126
chr6	3380288	3381138	genic|chr6:3380288-3381138	genic	F13A1	ENSG00000124491	HepG2	0.824393
chr6	3382304	3382804	genic|chr6:3382304-3382804	genic	SLC22A23	ENSG00000137266	HepG2	0.535784
chr6	3382304	3382804	genic|chr6:3382304-3382804	genic	TUBB2B	ENSG00000137285	HepG2	0.365047
chr6	3382304	3382804	genic|chr6:3382304-3382804	genic	FOXCUT	ENSG00000280916	HepG2	0.372929
chr6	3382304	3382804	genic|chr6:3382304-3382804	genic	F13A1	ENSG00000124491	HepG2	0.542312
chr6	3403198	3403698	genic|chr6:3403198-3403698	genic	SLC22A23	ENSG00000137266	HepG2	0.411092
chr6	3403198	3403698	genic|chr6:3403198-3403698	genic	TUBB2B	ENSG00000137285	HepG2	0.291171
chr6	3403198	3403698	genic|chr6:3403198-3403698	genic	FOXCUT	ENSG00000280916	HepG2	0.320841
chr6	3403198	3403698	genic|chr6:3403198-3403698	genic	F13A1	ENSG00000124491	HepG2	0.340616
chr6	3409738	3410238	genic|chr6:3409738-3410238	genic	SLC22A23	ENSG00000137266	HepG2	0.638848
chr6	3409738	3410238	genic|chr6:3409738-3410238	genic	TUBB2B	ENSG00000137285	HepG2	0.452633
chr6	3409738	3410238	genic|chr6:3409738-3410238	genic	FOXC1	ENSG00000054598	HepG2	0.338083
chr6	3409738	3410238	genic|chr6:3409738-3410238	genic	FOXCUT	ENSG00000280916	HepG2	0.518153
chr6	3409738	3410238	genic|chr6:3409738-3410238	genic	F13A1	ENSG00000124491	HepG2	0.553224
chr6	3410511	3411327	genic|chr6:3410511-3411327	genic	SLC22A23	ENSG00000137266	HepG2	0.666524
chr6	3410511	3411327	genic|chr6:3410511-3411327	genic	TUBB2B	ENSG00000137285	HepG2	0.36547
chr6	3410511	3411327	genic|chr6:3410511-3411327	genic	LINC01600	ENSG00000164385	HepG2	0.287587
chr6	3410511	3411327	genic|chr6:3410511-3411327	genic	FOXCUT	ENSG00000280916	HepG2	0.434554
chr6	3410511	3411327	genic|chr6:3410511-3411327	genic	F13A1	ENSG00000124491	HepG2	0.37455
chr6	3412082	3412582	genic|chr6:3412082-3412582	genic	SLC22A23	ENSG00000137266	HepG2	0.633369
chr6	3412082	3412582	genic|chr6:3412082-3412582	genic	TUBB2B	ENSG00000137285	HepG2	0.424
chr6	3412082	3412582	genic|chr6:3412082-3412582	genic	LINC01600	ENSG00000164385	HepG2	0.301356
chr6	3412082	3412582	genic|chr6:3412082-3412582	genic	FOXCUT	ENSG00000280916	HepG2	0.481161
chr6	3412082	3412582	genic|chr6:3412082-3412582	genic	F13A1	ENSG00000124491	HepG2	0.414682
chr6	3418706	3419206	genic|chr6:3418706-3419206	genic	SLC22A23	ENSG00000137266	HepG2	0.309053
chr6	3419554	3420378	genic|chr6:3419554-3420378	genic	SLC22A23	ENSG00000137266	HepG2	0.686617
chr6	3419554	3420378	genic|chr6:3419554-3420378	genic	TUBB2B	ENSG00000137285	HepG2	0.328841
chr6	3419554	3420378	genic|chr6:3419554-3420378	genic	FOXCUT	ENSG00000280916	HepG2	0.368394
chr6	3419554	3420378	genic|chr6:3419554-3420378	genic	F13A1	ENSG00000124491	HepG2	0.380232
chr6	3438208	3439008	genic|chr6:3438208-3439008	genic	SLC22A23	ENSG00000137266	HepG2	0.540815
chr6	3439910	3440410	genic|chr6:3439910-3440410	genic	SLC22A23	ENSG00000137266	HepG2	0.333644
chr6	3444124	3444624	promoter|chr6:3444124-3444624	promoter	SLC22A23	ENSG00000137266	HepG2	0.999445
chr6	3444763	3445263	promoter|chr6:3444763-3445263	promoter	SLC22A23	ENSG00000137266	HepG2	0.999857
chr6	3454182	3454682	intergenic|chr6:3454182-3454682	intergenic	SLC22A23	ENSG00000137266	HepG2	0.470769
chr6	3454956	3456050	intergenic|chr6:3454956-3456050	intergenic	SLC22A23	ENSG00000137266	HepG2	0.291857
chr6	3742326	3742826	genic|chr6:3742326-3742826	genic	PXDC1	ENSG00000168994	HepG2	0.404667
chr6	3742858	3743358	genic|chr6:3742858-3743358	genic	PXDC1	ENSG00000168994	HepG2	0.439653
chr6	3748237	3748737	genic|chr6:3748237-3748737	genic	FAM50B	ENSG00000145945	HepG2	0.30584
chr6	3748237	3748737	genic|chr6:3748237-3748737	genic	PXDC1	ENSG00000168994	HepG2	0.833323
chr6	3749874	3750893	genic|chr6:3749874-3750893	genic	PXDC1	ENSG00000168994	HepG2	0.621374
chr6	3751762	3752316	promoter|chr6:3751762-3752316	promoter	PXDC1	ENSG00000168994	HepG2	0.997878
chr6	3759341	3760201	intergenic|chr6:3759341-3760201	intergenic	PXDC1	ENSG00000168994	HepG2	0.494119
chr6	3788685	3789552	intergenic|chr6:3788685-3789552	intergenic	FAM50B	ENSG00000145945	HepG2	0.879105
chr6	3788685	3789552	intergenic|chr6:3788685-3789552	intergenic	PXDC1	ENSG00000168994	HepG2	0.93033
chr6	3788685	3789552	intergenic|chr6:3788685-3789552	intergenic	SLC22A23	ENSG00000137266	HepG2	0.288423
chr6	3788685	3789552	intergenic|chr6:3788685-3789552	intergenic	TUBB2B	ENSG00000137285	HepG2	0.558015
chr6	3788685	3789552	intergenic|chr6:3788685-3789552	intergenic	LINC01600	ENSG00000164385	HepG2	0.299511
chr6	3788685	3789552	intergenic|chr6:3788685-3789552	intergenic	FOXC1	ENSG00000054598	HepG2	0.378884
chr6	3788685	3789552	intergenic|chr6:3788685-3789552	intergenic	FOXCUT	ENSG00000280916	HepG2	0.61555
chr6	3788685	3789552	intergenic|chr6:3788685-3789552	intergenic	PPP1R3G	ENSG00000219607	HepG2	0.300245
chr6	3788685	3789552	intergenic|chr6:3788685-3789552	intergenic	F13A1	ENSG00000124491	HepG2	0.604989
chr6	3789752	3790252	intergenic|chr6:3789752-3790252	intergenic	FAM50B	ENSG00000145945	HepG2	0.516579
chr6	3789752	3790252	intergenic|chr6:3789752-3790252	intergenic	PXDC1	ENSG00000168994	HepG2	0.497732
chr6	3797085	3798051	intergenic|chr6:3797085-3798051	intergenic	FAM50B	ENSG00000145945	HepG2	0.678173
chr6	3797085	3798051	intergenic|chr6:3797085-3798051	intergenic	PXDC1	ENSG00000168994	HepG2	0.620513
chr6	3805690	3806190	intergenic|chr6:3805690-3806190	intergenic	FAM50B	ENSG00000145945	HepG2	0.505905
chr6	3805690	3806190	intergenic|chr6:3805690-3806190	intergenic	PXDC1	ENSG00000168994	HepG2	0.712847
chr6	3805690	3806190	intergenic|chr6:3805690-3806190	intergenic	FOXCUT	ENSG00000280916	HepG2	0.315019
chr6	3805690	3806190	intergenic|chr6:3805690-3806190	intergenic	F13A1	ENSG00000124491	HepG2	0.328393
chr6	3806247	3806747	intergenic|chr6:3806247-3806747	intergenic	FAM50B	ENSG00000145945	HepG2	0.525516
chr6	3806247	3806747	intergenic|chr6:3806247-3806747	intergenic	PXDC1	ENSG00000168994	HepG2	0.753327
chr6	3806247	3806747	intergenic|chr6:3806247-3806747	intergenic	FOXCUT	ENSG00000280916	HepG2	0.32703
chr6	3806247	3806747	intergenic|chr6:3806247-3806747	intergenic	F13A1	ENSG00000124491	HepG2	0.346521
chr6	3825938	3826438	intergenic|chr6:3825938-3826438	intergenic	FAM50B	ENSG00000145945	HepG2	0.378051
chr6	3825938	3826438	intergenic|chr6:3825938-3826438	intergenic	PXDC1	ENSG00000168994	HepG2	0.371719
chr6	3834893	3835675	intergenic|chr6:3834893-3835675	intergenic	FAM50B	ENSG00000145945	HepG2	0.847527
chr6	3834893	3835675	intergenic|chr6:3834893-3835675	intergenic	PXDC1	ENSG00000168994	HepG2	0.673228
chr6	3839163	3839663	intergenic|chr6:3839163-3839663	intergenic	FAM50B	ENSG00000145945	HepG2	0.963242
chr6	3839163	3839663	intergenic|chr6:3839163-3839663	intergenic	PXDC1	ENSG00000168994	HepG2	0.888709
chr6	3839163	3839663	intergenic|chr6:3839163-3839663	intergenic	TUBB2B	ENSG00000137285	HepG2	0.31998
chr6	3839163	3839663	intergenic|chr6:3839163-3839663	intergenic	MYLK4	ENSG00000145949	HepG2	0.362455
chr6	3839163	3839663	intergenic|chr6:3839163-3839663	intergenic	FOXCUT	ENSG00000280916	HepG2	0.531735
chr6	3839163	3839663	intergenic|chr6:3839163-3839663	intergenic	F13A1	ENSG00000124491	HepG2	0.539846
chr6	3840363	3840863	intergenic|chr6:3840363-3840863	intergenic	FAM50B	ENSG00000145945	HepG2	0.988802
chr6	3840363	3840863	intergenic|chr6:3840363-3840863	intergenic	PXDC1	ENSG00000168994	HepG2	0.759968
chr6	3840363	3840863	intergenic|chr6:3840363-3840863	intergenic	FOXCUT	ENSG00000280916	HepG2	0.410854
chr6	3840363	3840863	intergenic|chr6:3840363-3840863	intergenic	F13A1	ENSG00000124491	HepG2	0.421977
chr6	3840923	3841423	intergenic|chr6:3840923-3841423	intergenic	FAM50B	ENSG00000145945	HepG2	0.97882
chr6	3840923	3841423	intergenic|chr6:3840923-3841423	intergenic	PXDC1	ENSG00000168994	HepG2	0.713442
chr6	3840923	3841423	intergenic|chr6:3840923-3841423	intergenic	FOXCUT	ENSG00000280916	HepG2	0.371233
chr6	3840923	3841423	intergenic|chr6:3840923-3841423	intergenic	F13A1	ENSG00000124491	HepG2	0.374878
chr6	3849066	3849615	promoter|chr6:3849066-3849615	promoter	FAM50B	ENSG00000145945	HepG2	0.999709
chr6	3869212	3870447	intergenic|chr6:3869212-3870447	intergenic	FAM50B	ENSG00000145945	HepG2	0.701119
chr6	3871453	3871953	intergenic|chr6:3871453-3871953	intergenic	FAM50B	ENSG00000145945	HepG2	0.372787
chr6	3906515	3907015	intergenic|chr6:3906515-3907015	intergenic	FAM50B	ENSG00000145945	HepG2	0.472077
chr6	3911837	3912337	intergenic|chr6:3911837-3912337	intergenic	FAM50B	ENSG00000145945	HepG2	0.669833
chr6	3911837	3912337	intergenic|chr6:3911837-3912337	intergenic	PXDC1	ENSG00000168994	HepG2	0.688996
chr6	3911837	3912337	intergenic|chr6:3911837-3912337	intergenic	FOXCUT	ENSG00000280916	HepG2	0.433509
chr6	3911837	3912337	intergenic|chr6:3911837-3912337	intergenic	F13A1	ENSG00000124491	HepG2	0.438676
chr6	3912976	3913963	intergenic|chr6:3912976-3913963	intergenic	FAM50B	ENSG00000145945	HepG2	0.792111
chr6	3912976	3913963	intergenic|chr6:3912976-3913963	intergenic	PXDC1	ENSG00000168994	HepG2	0.824705
chr6	3912976	3913963	intergenic|chr6:3912976-3913963	intergenic	FOXCUT	ENSG00000280916	HepG2	0.527705
chr6	3912976	3913963	intergenic|chr6:3912976-3913963	intergenic	F13A1	ENSG00000124491	HepG2	0.557676
chr6	4018478	4019277	intergenic|chr6:4018478-4019277	intergenic	PRPF4B	ENSG00000112739	HepG2	0.852883
chr6	4018478	4019277	intergenic|chr6:4018478-4019277	intergenic	FAM50B	ENSG00000145945	HepG2	0.361159
chr6	4018478	4019277	intergenic|chr6:4018478-4019277	intergenic	PXDC1	ENSG00000168994	HepG2	0.454742
chr6	4018478	4019277	intergenic|chr6:4018478-4019277	intergenic	FOXCUT	ENSG00000280916	HepG2	0.389907
chr6	4018478	4019277	intergenic|chr6:4018478-4019277	intergenic	F13A1	ENSG00000124491	HepG2	0.541803
chr6	4021030	4021584	promoter|chr6:4021030-4021584	promoter	PRPF4B	ENSG00000112739	HepG2	0.998485
chr6	4125870	4126370	genic|chr6:4125870-4126370	genic	ECI2	ENSG00000198721	HepG2	0.358068
chr6	4130534	4131034	genic|chr6:4130534-4131034	genic	ECI2	ENSG00000198721	HepG2	0.417692
chr6	4134372	4136067	promoter|chr6:4134372-4136067	promoter	ECI2	ENSG00000198721	HepG2	0.989034
chr6	4775595	4776972	promoter|chr6:4775595-4776972	promoter	CDYL	ENSG00000153046	HepG2	0.997347
chr6	4777449	4777949	genic|chr6:4777449-4777949	genic	CDYL	ENSG00000153046	HepG2	0.387956
chr6	4809962	4810462	genic|chr6:4809962-4810462	genic	CDYL	ENSG00000153046	HepG2	0.677803
chr6	4809962	4810462	genic|chr6:4809962-4810462	genic	F13A1	ENSG00000124491	HepG2	0.325758
chr6	5003455	5004632	promoter|chr6:5003455-5004632	promoter	LYRM4-AS1	ENSG00000272142	HepG2	0.983471
chr6	5003455	5004632	promoter|chr6:5003455-5004632	promoter	RPP40	ENSG00000124787	HepG2	0.988354
chr6	5017104	5017604	genic|chr6:5017104-5017604	genic	FOXCUT	ENSG00000280916	HepG2	0.337919
chr6	5017104	5017604	genic|chr6:5017104-5017604	genic	LYRM4-AS1	ENSG00000272142	HepG2	0.546469
chr6	5017104	5017604	genic|chr6:5017104-5017604	genic	RPP40	ENSG00000124787	HepG2	0.503361
chr6	5017104	5017604	genic|chr6:5017104-5017604	genic	PPP1R3G	ENSG00000219607	HepG2	0.773251
chr6	5017104	5017604	genic|chr6:5017104-5017604	genic	F13A1	ENSG00000124491	HepG2	0.504253
chr6	5030588	5031088	genic|chr6:5030588-5031088	genic	PPP1R3G	ENSG00000219607	HepG2	0.394106
chr6	5057064	5057564	intergenic|chr6:5057064-5057564	intergenic	PPP1R3G	ENSG00000219607	HepG2	0.661792
chr6	5059320	5059820	intergenic|chr6:5059320-5059820	intergenic	PPP1R3G	ENSG00000219607	HepG2	0.946951
chr6	5059320	5059820	intergenic|chr6:5059320-5059820	intergenic	F13A1	ENSG00000124491	HepG2	0.378073
chr6	5061100	5061600	intergenic|chr6:5061100-5061600	intergenic	PPP1R3G	ENSG00000219607	HepG2	0.8594
chr6	5068158	5068658	intergenic|chr6:5068158-5068658	intergenic	PPP1R3G	ENSG00000219607	HepG2	0.955157
chr6	5068158	5068658	intergenic|chr6:5068158-5068658	intergenic	F13A1	ENSG00000124491	HepG2	0.326375
chr6	5073956	5074456	intergenic|chr6:5073956-5074456	intergenic	PPP1R3G	ENSG00000219607	HepG2	0.738507
chr6	5078246	5078746	intergenic|chr6:5078246-5078746	intergenic	PPP1R3G	ENSG00000219607	HepG2	0.534827
chr6	5080596	5081096	intergenic|chr6:5080596-5081096	intergenic	PPP1R3G	ENSG00000219607	HepG2	0.986674
chr6	5080596	5081096	intergenic|chr6:5080596-5081096	intergenic	F13A1	ENSG00000124491	HepG2	0.310156
chr6	5082519	5083019	intergenic|chr6:5082519-5083019	intergenic	PPP1R3G	ENSG00000219607	HepG2	0.994676
chr6	5082519	5083019	intergenic|chr6:5082519-5083019	intergenic	F13A1	ENSG00000124491	HepG2	0.508273
chr6	5083375	5083875	intergenic|chr6:5083375-5083875	intergenic	PPP1R3G	ENSG00000219607	HepG2	0.867704
chr6	5085235	5085735	promoter|chr6:5085235-5085735	promoter	PPP1R3G	ENSG00000219607	HepG2	0.99987
chr6	5088718	5089218	intergenic|chr6:5088718-5089218	intergenic	PPP1R3G	ENSG00000219607	HepG2	0.963454
chr6	5097078	5097578	intergenic|chr6:5097078-5097578	intergenic	PPP1R3G	ENSG00000219607	HepG2	0.508848
chr6	5115123	5115623	genic|chr6:5115123-5115623	genic	PPP1R3G	ENSG00000219607	HepG2	0.842606
chr6	5119011	5119511	genic|chr6:5119011-5119511	genic	PPP1R3G	ENSG00000219607	HepG2	0.620911
chr6	5121478	5121978	genic|chr6:5121478-5121978	genic	PPP1R3G	ENSG00000219607	HepG2	0.471813
chr6	5125079	5126026	genic|chr6:5125079-5126026	genic	PPP1R3G	ENSG00000219607	HepG2	0.453345
chr6	5139083	5139921	genic|chr6:5139083-5139921	genic	PPP1R3G	ENSG00000219607	HepG2	0.294446
chr6	5205854	5206354	genic|chr6:5205854-5206354	genic	FOXCUT	ENSG00000280916	HepG2	0.325433
chr6	5205854	5206354	genic|chr6:5205854-5206354	genic	PPP1R3G	ENSG00000219607	HepG2	0.542735
chr6	5205854	5206354	genic|chr6:5205854-5206354	genic	F13A1	ENSG00000124491	HepG2	0.35407
chr6	5260212	5261755	promoter|chr6:5260212-5261755	promoter	LYRM4	ENSG00000214113	HepG2	0.985656
chr6	5260212	5261755	promoter|chr6:5260212-5261755	promoter	FARS2	ENSG00000145982	HepG2	0.946122
chr6	6315622	6316122	genic|chr6:6315622-6316122	genic	F13A1	ENSG00000124491	HepG2	0.867857
chr6	6320441	6320941	promoter|chr6:6320441-6320941	promoter	F13A1	ENSG00000124491	HepG2	0.99995
chr6	7106145	7107083	intergenic|chr6:7106145-7107083	intergenic	RREB1	ENSG00000124782	HepG2	0.614164
chr6	7107501	7108198	promoter|chr6:7107501-7108198	promoter	RREB1	ENSG00000124782	HepG2	0.996349
chr6	7108267	7108767	promoter|chr6:7108267-7108767	promoter	RREB1	ENSG00000124782	HepG2	0.984292
chr6	7112826	7113326	genic|chr6:7112826-7113326	genic	RREB1	ENSG00000124782	HepG2	0.421952
chr6	7138911	7139411	genic|chr6:7138911-7139411	genic	LINC01600	ENSG00000164385	HepG2	0.285518
chr6	7138911	7139411	genic|chr6:7138911-7139411	genic	PPP1R3G	ENSG00000219607	HepG2	0.351161
chr6	7138911	7139411	genic|chr6:7138911-7139411	genic	F13A1	ENSG00000124491	HepG2	0.802741
chr6	7138911	7139411	genic|chr6:7138911-7139411	genic	RREB1	ENSG00000124782	HepG2	0.859534
chr6	7138911	7139411	genic|chr6:7138911-7139411	genic	LINC00518	ENSG00000183674	HepG2	0.613292
chr6	7138911	7139411	genic|chr6:7138911-7139411	genic	GCNT2	ENSG00000111846	HepG2	0.425021
chr6	7138911	7139411	genic|chr6:7138911-7139411	genic	GCM2	ENSG00000124827	HepG2	0.43056
chr6	7139726	7140226	genic|chr6:7139726-7140226	genic	F13A1	ENSG00000124491	HepG2	0.648278
chr6	7139726	7140226	genic|chr6:7139726-7140226	genic	RREB1	ENSG00000124782	HepG2	0.737586
chr6	7139726	7140226	genic|chr6:7139726-7140226	genic	LINC00518	ENSG00000183674	HepG2	0.414976
chr6	7143506	7144006	genic|chr6:7143506-7144006	genic	F13A1	ENSG00000124491	HepG2	0.288981
chr6	7160367	7160867	genic|chr6:7160367-7160867	genic	F13A1	ENSG00000124491	HepG2	0.677861
chr6	7160367	7160867	genic|chr6:7160367-7160867	genic	RREB1	ENSG00000124782	HepG2	0.734064
chr6	7160367	7160867	genic|chr6:7160367-7160867	genic	LINC00518	ENSG00000183674	HepG2	0.364058
chr6	7160367	7160867	genic|chr6:7160367-7160867	genic	GCM2	ENSG00000124827	HepG2	0.341494
chr6	7160929	7161429	genic|chr6:7160929-7161429	genic	F13A1	ENSG00000124491	HepG2	0.350306
chr6	7160929	7161429	genic|chr6:7160929-7161429	genic	RREB1	ENSG00000124782	HepG2	0.403097
chr6	7162953	7163453	genic|chr6:7162953-7163453	genic	RREB1	ENSG00000124782	HepG2	0.284906
chr6	7164975	7165475	genic|chr6:7164975-7165475	genic	F13A1	ENSG00000124491	HepG2	0.645355
chr6	7164975	7165475	genic|chr6:7164975-7165475	genic	RREB1	ENSG00000124782	HepG2	0.442021
chr6	7238750	7239522	genic|chr6:7238750-7239522	genic	F13A1	ENSG00000124491	HepG2	0.702634
chr6	7238750	7239522	genic|chr6:7238750-7239522	genic	RREB1	ENSG00000124782	HepG2	0.489641
chr6	7239523	7240023	genic|chr6:7239523-7240023	genic	F13A1	ENSG00000124491	HepG2	0.355526
chr6	7241811	7242311	genic|chr6:7241811-7242311	genic	F13A1	ENSG00000124491	HepG2	0.501824
chr6	7241811	7242311	genic|chr6:7241811-7242311	genic	LINC00518	ENSG00000183674	HepG2	0.492255
chr6	7270452	7271272	intergenic|chr6:7270452-7271272	intergenic	F13A1	ENSG00000124491	HepG2	0.430905
chr6	7312346	7312846	promoter|chr6:7312346-7312846	promoter	SSR1	ENSG00000124783	HepG2	0.966837
chr6	7313032	7313564	promoter|chr6:7313032-7313564	promoter	SSR1	ENSG00000124783	HepG2	0.999244
chr6	7316186	7316686	intergenic|chr6:7316186-7316686	intergenic	SSR1	ENSG00000124783	HepG2	0.377616
chr6	7389189	7390359	promoter|chr6:7389189-7390359	promoter	CAGE1	ENSG00000164304	HepG2	0.993498
chr6	7389189	7390359	promoter|chr6:7389189-7390359	promoter	RIOK1	ENSG00000124784	HepG2	0.99373
chr6	7426534	7427034	intergenic|chr6:7426534-7427034	intergenic	F13A1	ENSG00000124491	HepG2	0.425043
chr6	7426534	7427034	intergenic|chr6:7426534-7427034	intergenic	DSP	ENSG00000096696	HepG2	0.393367
chr6	7426534	7427034	intergenic|chr6:7426534-7427034	intergenic	SNRNP48	ENSG00000168566	HepG2	0.430045
chr6	7467209	7467709	intergenic|chr6:7467209-7467709	intergenic	F13A1	ENSG00000124491	HepG2	0.544594
chr6	7467209	7467709	intergenic|chr6:7467209-7467709	intergenic	DSP	ENSG00000096696	HepG2	0.351854
chr6	7467209	7467709	intergenic|chr6:7467209-7467709	intergenic	SNRNP48	ENSG00000168566	HepG2	0.371408
chr6	7467209	7467709	intergenic|chr6:7467209-7467709	intergenic	LINC00518	ENSG00000183674	HepG2	0.290479
chr6	7541049	7541824	promoter|chr6:7541049-7541824	promoter	DSP	ENSG00000096696	HepG2	0.998374
chr6	7542928	7543428	genic|chr6:7542928-7543428	genic	DSP	ENSG00000096696	HepG2	0.736909
chr6	7542928	7543428	genic|chr6:7542928-7543428	genic	SNRNP48	ENSG00000168566	HepG2	0.450596
chr6	7548218	7549106	genic|chr6:7548218-7549106	genic	F13A1	ENSG00000124491	HepG2	0.687639
chr6	7548218	7549106	genic|chr6:7548218-7549106	genic	DSP	ENSG00000096696	HepG2	0.972986
chr6	7548218	7549106	genic|chr6:7548218-7549106	genic	SNRNP48	ENSG00000168566	HepG2	0.865256
chr6	7548218	7549106	genic|chr6:7548218-7549106	genic	LINC00518	ENSG00000183674	HepG2	0.434893
chr6	7548218	7549106	genic|chr6:7548218-7549106	genic	GCNT2	ENSG00000111846	HepG2	0.328778
chr6	7548218	7549106	genic|chr6:7548218-7549106	genic	GCM2	ENSG00000124827	HepG2	0.331769
chr6	7550323	7550823	genic|chr6:7550323-7550823	genic	F13A1	ENSG00000124491	HepG2	0.374804
chr6	7550323	7550823	genic|chr6:7550323-7550823	genic	DSP	ENSG00000096696	HepG2	0.667943
chr6	7550323	7550823	genic|chr6:7550323-7550823	genic	SNRNP48	ENSG00000168566	HepG2	0.61372
chr6	7553842	7554342	genic|chr6:7553842-7554342	genic	DSP	ENSG00000096696	HepG2	0.397615
chr6	7553842	7554342	genic|chr6:7553842-7554342	genic	SNRNP48	ENSG00000168566	HepG2	0.353052
chr6	7559645	7560145	genic|chr6:7559645-7560145	genic	DSP	ENSG00000096696	HepG2	0.299613
chr6	7559645	7560145	genic|chr6:7559645-7560145	genic	SNRNP48	ENSG00000168566	HepG2	0.299282
chr6	7561507	7562007	genic|chr6:7561507-7562007	genic	F13A1	ENSG00000124491	HepG2	0.663851
chr6	7561507	7562007	genic|chr6:7561507-7562007	genic	DSP	ENSG00000096696	HepG2	0.903364
chr6	7561507	7562007	genic|chr6:7561507-7562007	genic	SNRNP48	ENSG00000168566	HepG2	0.893976
chr6	7561507	7562007	genic|chr6:7561507-7562007	genic	TXNDC5	ENSG00000239264	HepG2	0.297683
chr6	7561507	7562007	genic|chr6:7561507-7562007	genic	LINC00518	ENSG00000183674	HepG2	0.494383
chr6	7561507	7562007	genic|chr6:7561507-7562007	genic	GCNT2	ENSG00000111846	HepG2	0.310975
chr6	7561507	7562007	genic|chr6:7561507-7562007	genic	GCM2	ENSG00000124827	HepG2	0.312566
chr6	7580501	7581001	genic|chr6:7580501-7581001	genic	SNRNP48	ENSG00000168566	HepG2	0.546769
chr6	7581249	7581749	genic|chr6:7581249-7581749	genic	SNRNP48	ENSG00000168566	HepG2	0.539834
chr6	7587788	7588288	intergenic|chr6:7587788-7588288	intergenic	SNRNP48	ENSG00000168566	HepG2	0.292078
chr6	7589904	7590448	promoter|chr6:7589904-7590448	promoter	SNRNP48	ENSG00000168566	HepG2	0.998811
chr6	7590867	7591367	genic|chr6:7590867-7591367	genic	SNRNP48	ENSG00000168566	HepG2	0.433826
chr6	7909283	7909783	genic|chr6:7909283-7909783	genic	TXNDC5	ENSG00000239264	HepG2	0.612564
chr6	7909830	7910330	promoter|chr6:7909830-7910330	promoter	TXNDC5	ENSG00000239264	HepG2	0.996978
chr6	7910564	7911129	promoter|chr6:7910564-7911129	promoter	TXNDC5	ENSG00000239264	HepG2	0.998364
chr6	7911946	7912446	genic|chr6:7911946-7912446	genic	TXNDC5	ENSG00000239264	HepG2	0.754215
chr6	7913577	7914077	genic|chr6:7913577-7914077	genic	TXNDC5	ENSG00000239264	HepG2	0.596474
chr6	7914210	7914710	genic|chr6:7914210-7914710	genic	TXNDC5	ENSG00000239264	HepG2	0.757753
chr6	7917436	7918234	genic|chr6:7917436-7918234	genic	TXNDC5	ENSG00000239264	HepG2	0.85333
chr6	7918315	7918815	genic|chr6:7918315-7918815	genic	TXNDC5	ENSG00000239264	HepG2	0.51997
chr6	7919809	7920309	genic|chr6:7919809-7920309	genic	TXNDC5	ENSG00000239264	HepG2	0.351317
chr6	7974998	7975498	genic|chr6:7974998-7975498	genic	F13A1	ENSG00000124491	HepG2	0.435384
chr6	7974998	7975498	genic|chr6:7974998-7975498	genic	TXNDC5	ENSG00000239264	HepG2	0.910653
chr6	8063688	8064794	promoter|chr6:8063688-8064794	promoter	BLOC1S5-TXNDC5	ENSG00000259040	HepG2	0.98935
chr6	8063688	8064794	promoter|chr6:8063688-8064794	promoter	BLOC1S5	ENSG00000188428	HepG2	0.995372
chr6	8064815	8065315	promoter|chr6:8064815-8065315	promoter	BLOC1S5-TXNDC5	ENSG00000259040	HepG2	0.998083
chr6	8064815	8065315	promoter|chr6:8064815-8065315	promoter	BLOC1S5	ENSG00000188428	HepG2	0.999171
chr6	8084625	8085492	genic|chr6:8084625-8085492	genic	F13A1	ENSG00000124491	HepG2	0.530725
chr6	8084625	8085492	genic|chr6:8084625-8085492	genic	BLOC1S5-TXNDC5	ENSG00000259040	HepG2	0.498554
chr6	8084625	8085492	genic|chr6:8084625-8085492	genic	BLOC1S5	ENSG00000188428	HepG2	0.697127
chr6	8084625	8085492	genic|chr6:8084625-8085492	genic	EEF1E1-BLOC1S5	ENSG00000265818	HepG2	0.740594
chr6	8084625	8085492	genic|chr6:8084625-8085492	genic	EEF1E1	ENSG00000124802	HepG2	0.334007
chr6	8084625	8085492	genic|chr6:8084625-8085492	genic	LINC00518	ENSG00000183674	HepG2	0.455061
chr6	8101703	8102876	promoter|chr6:8101703-8102876	promoter	EEF1E1-BLOC1S5	ENSG00000265818	HepG2	0.991805
chr6	8101703	8102876	promoter|chr6:8101703-8102876	promoter	EEF1E1	ENSG00000124802	HepG2	0.955076
chr6	8108262	8108762	intergenic|chr6:8108262-8108762	intergenic	EEF1E1-BLOC1S5	ENSG00000265818	HepG2	0.756721
chr6	8108262	8108762	intergenic|chr6:8108262-8108762	intergenic	EEF1E1	ENSG00000124802	HepG2	0.35334
chr6	8110709	8111209	intergenic|chr6:8110709-8111209	intergenic	EEF1E1-BLOC1S5	ENSG00000265818	HepG2	0.38063
chr6	8435317	8435831	promoter|chr6:8435317-8435831	promoter	SLC35B3	ENSG00000124786	HepG2	0.997168
chr6	8651943	8652443	intergenic|chr6:8651943-8652443	intergenic	LINC00518	ENSG00000183674	HepG2	0.386628
chr6	8958859	8959359	intergenic|chr6:8958859-8959359	intergenic	LINC00518	ENSG00000183674	HepG2	0.398033
chr6	10426039	10426810	intergenic|chr6:10426039-10426810	intergenic	LINC00518	ENSG00000183674	HepG2	0.832644
chr6	10429564	10430064	genic|chr6:10429564-10430064	genic	LINC00518	ENSG00000183674	HepG2	0.904763
chr6	10434078	10435496	promoter|chr6:10434078-10435496	promoter	LINC00518	ENSG00000183674	HepG2	0.999818
chr6	10440861	10441680	genic|chr6:10440861-10441680	genic	LINC00518	ENSG00000183674	HepG2	0.91621
chr6	10505473	10505973	intergenic|chr6:10505473-10505973	intergenic	LINC00518	ENSG00000183674	HepG2	0.768456
chr6	10505473	10505973	intergenic|chr6:10505473-10505973	intergenic	GCNT2	ENSG00000111846	HepG2	0.798629
chr6	10510464	10510964	intergenic|chr6:10510464-10510964	intergenic	GCNT2	ENSG00000111846	HepG2	0.297005
chr6	10518831	10519331	intergenic|chr6:10518831-10519331	intergenic	GCNT2	ENSG00000111846	HepG2	0.467358
chr6	10521098	10521598	intergenic|chr6:10521098-10521598	intergenic	LINC00518	ENSG00000183674	HepG2	0.455885
chr6	10521098	10521598	intergenic|chr6:10521098-10521598	intergenic	GCNT2	ENSG00000111846	HepG2	0.749159
chr6	10522851	10523351	intergenic|chr6:10522851-10523351	intergenic	LINC00518	ENSG00000183674	HepG2	0.370784
chr6	10522851	10523351	intergenic|chr6:10522851-10523351	intergenic	GCNT2	ENSG00000111846	HepG2	0.637657
chr6	10528165	10528665	intergenic|chr6:10528165-10528665	intergenic	LINC00518	ENSG00000183674	HepG2	0.738352
chr6	10528165	10528665	intergenic|chr6:10528165-10528665	intergenic	GCNT2	ENSG00000111846	HepG2	0.931275
chr6	10528165	10528665	intergenic|chr6:10528165-10528665	intergenic	GCM2	ENSG00000124827	HepG2	0.289184
chr6	10529438	10530332	intergenic|chr6:10529438-10530332	intergenic	GCNT2	ENSG00000111846	HepG2	0.433262
chr6	10555465	10555965	promoter|chr6:10555465-10555965	promoter	GCNT2	ENSG00000111846	HepG2	0.999956
chr6	10567195	10567695	genic|chr6:10567195-10567695	genic	LINC00518	ENSG00000183674	HepG2	0.416615
chr6	10567195	10567695	genic|chr6:10567195-10567695	genic	GCNT2	ENSG00000111846	HepG2	0.955993
chr6	10582718	10583218	genic|chr6:10582718-10583218	genic	GCNT2	ENSG00000111846	HepG2	0.53846
chr6	10583602	10584102	genic|chr6:10583602-10584102	genic	GCNT2	ENSG00000111846	HepG2	0.617572
chr6	10613013	10613513	genic|chr6:10613013-10613513	genic	GCNT2	ENSG00000111846	HepG2	0.391646
chr6	10694356	10695204	promoter|chr6:10694356-10695204	promoter	C6orf52	ENSG00000137434	HepG2	0.991939
chr6	10694356	10695204	promoter|chr6:10694356-10695204	promoter	PAK1IP1	ENSG00000111845	HepG2	0.980425
chr6	10719549	10720049	intergenic|chr6:10719549-10720049	intergenic	TMEM14C	ENSG00000111843	HepG2	0.351345
chr6	10721110	10721610	intergenic|chr6:10721110-10721610	intergenic	F13A1	ENSG00000124491	HepG2	0.369802
chr6	10721110	10721610	intergenic|chr6:10721110-10721610	intergenic	LINC00518	ENSG00000183674	HepG2	0.550488
chr6	10721110	10721610	intergenic|chr6:10721110-10721610	intergenic	GCNT2	ENSG00000111846	HepG2	0.721204
chr6	10721110	10721610	intergenic|chr6:10721110-10721610	intergenic	TMEM14C	ENSG00000111843	HepG2	0.886403
chr6	10721110	10721610	intergenic|chr6:10721110-10721610	intergenic	TMEM14B	ENSG00000137210	HepG2	0.742167
chr6	10721110	10721610	intergenic|chr6:10721110-10721610	intergenic	GCM2	ENSG00000124827	HepG2	0.633551
chr6	10721110	10721610	intergenic|chr6:10721110-10721610	intergenic	ADTRP	ENSG00000111863	HepG2	0.307743
chr6	10721110	10721610	intergenic|chr6:10721110-10721610	intergenic	PHACTR1	ENSG00000112137	HepG2	0.479047
chr6	10722664	10723168	promoter|chr6:10722664-10723168	promoter	TMEM14C	ENSG00000111843	HepG2	0.999332
chr6	10747401	10748008	promoter|chr6:10747401-10748008	promoter	TMEM14B	ENSG00000137210	HepG2	0.996901
chr6	10759253	10759753	intergenic|chr6:10759253-10759753	intergenic	GCM2	ENSG00000124827	HepG2	0.318016
chr6	10793006	10793506	genic|chr6:10793006-10793506	genic	GCM2	ENSG00000124827	HepG2	0.304762
chr6	10838292	10838792	intergenic|chr6:10838292-10838792	intergenic	GCM2	ENSG00000124827	HepG2	0.42527
chr6	10861015	10861515	intergenic|chr6:10861015-10861515	intergenic	GCM2	ENSG00000124827	HepG2	0.360365
chr6	10881615	10882115	promoter|chr6:10881615-10882115	promoter	GCM2	ENSG00000124827	HepG2	0.999967
chr6	10951523	10952391	genic|chr6:10951523-10952391	genic	ELOVL2	ENSG00000197977	HepG2	0.551685
chr6	10954483	10954983	genic|chr6:10954483-10954983	genic	ELOVL2	ENSG00000197977	HepG2	0.584902
chr6	10957475	10957975	genic|chr6:10957475-10957975	genic	F13A1	ENSG00000124491	HepG2	0.476116
chr6	10957475	10957975	genic|chr6:10957475-10957975	genic	LINC00518	ENSG00000183674	HepG2	0.431566
chr6	10957475	10957975	genic|chr6:10957475-10957975	genic	GCM2	ENSG00000124827	HepG2	0.579782
chr6	10957475	10957975	genic|chr6:10957475-10957975	genic	ELOVL2	ENSG00000197977	HepG2	0.867394
chr6	10957475	10957975	genic|chr6:10957475-10957975	genic	ADTRP	ENSG00000111863	HepG2	0.370194
chr6	10957475	10957975	genic|chr6:10957475-10957975	genic	PHACTR1	ENSG00000112137	HepG2	0.410085
chr6	11007556	11008594	genic|chr6:11007556-11008594	genic	GCM2	ENSG00000124827	HepG2	0.512339
chr6	11007556	11008594	genic|chr6:11007556-11008594	genic	ELOVL2	ENSG00000197977	HepG2	0.652816
chr6	11011667	11012167	genic|chr6:11011667-11012167	genic	ELOVL2	ENSG00000197977	HepG2	0.566677
chr6	11012282	11012782	genic|chr6:11012282-11012782	genic	F13A1	ENSG00000124491	HepG2	0.376941
chr6	11012282	11012782	genic|chr6:11012282-11012782	genic	LINC00518	ENSG00000183674	HepG2	0.562149
chr6	11012282	11012782	genic|chr6:11012282-11012782	genic	GCNT2	ENSG00000111846	HepG2	0.321347
chr6	11012282	11012782	genic|chr6:11012282-11012782	genic	GCM2	ENSG00000124827	HepG2	0.652113
chr6	11012282	11012782	genic|chr6:11012282-11012782	genic	ELOVL2	ENSG00000197977	HepG2	0.939068
chr6	11012282	11012782	genic|chr6:11012282-11012782	genic	ERVFRD-1	ENSG00000244476	HepG2	0.322561
chr6	11012282	11012782	genic|chr6:11012282-11012782	genic	TMEM170B	ENSG00000205269	HepG2	0.286788
chr6	11012282	11012782	genic|chr6:11012282-11012782	genic	ADTRP	ENSG00000111863	HepG2	0.338867
chr6	11012282	11012782	genic|chr6:11012282-11012782	genic	PHACTR1	ENSG00000112137	HepG2	0.571185
chr6	11037059	11037559	genic|chr6:11037059-11037559	genic	GCM2	ENSG00000124827	HepG2	0.318142
chr6	11037059	11037559	genic|chr6:11037059-11037559	genic	ELOVL2	ENSG00000197977	HepG2	0.847267
chr6	11038903	11039403	genic|chr6:11038903-11039403	genic	ELOVL2	ENSG00000197977	HepG2	0.621639
chr6	11042407	11042907	genic|chr6:11042407-11042907	genic	ELOVL2	ENSG00000197977	HepG2	0.640346
chr6	11042999	11043903	promoter|chr6:11042999-11043903	promoter	ELOVL2	ENSG00000197977	HepG2	0.997189
chr6	11044141	11044727	promoter|chr6:11044141-11044727	promoter	ELOVL2	ENSG00000197977	HepG2	0.99928
chr6	11054691	11056113	intergenic|chr6:11054691-11056113	intergenic	LINC00518	ENSG00000183674	HepG2	0.28843
chr6	11054691	11056113	intergenic|chr6:11054691-11056113	intergenic	GCM2	ENSG00000124827	HepG2	0.584901
chr6	11054691	11056113	intergenic|chr6:11054691-11056113	intergenic	ELOVL2	ENSG00000197977	HepG2	0.815399
chr6	11054691	11056113	intergenic|chr6:11054691-11056113	intergenic	ERVFRD-1	ENSG00000244476	HepG2	0.401377
chr6	11066756	11067708	intergenic|chr6:11066756-11067708	intergenic	F13A1	ENSG00000124491	HepG2	0.341103
chr6	11066756	11067708	intergenic|chr6:11066756-11067708	intergenic	LINC00518	ENSG00000183674	HepG2	0.490792
chr6	11066756	11067708	intergenic|chr6:11066756-11067708	intergenic	GCNT2	ENSG00000111846	HepG2	0.360097
chr6	11066756	11067708	intergenic|chr6:11066756-11067708	intergenic	GCM2	ENSG00000124827	HepG2	0.577909
chr6	11066756	11067708	intergenic|chr6:11066756-11067708	intergenic	ELOVL2	ENSG00000197977	HepG2	0.867495
chr6	11066756	11067708	intergenic|chr6:11066756-11067708	intergenic	SMIM13	ENSG00000224531	HepG2	0.44259
chr6	11066756	11067708	intergenic|chr6:11066756-11067708	intergenic	ERVFRD-1	ENSG00000244476	HepG2	0.407944
chr6	11066756	11067708	intergenic|chr6:11066756-11067708	intergenic	ADTRP	ENSG00000111863	HepG2	0.436029
chr6	11066756	11067708	intergenic|chr6:11066756-11067708	intergenic	PHACTR1	ENSG00000112137	HepG2	0.357044
chr6	11093450	11094302	promoter|chr6:11093450-11094302	promoter	SMIM13	ENSG00000224531	HepG2	0.994571
chr6	11094387	11094887	promoter|chr6:11094387-11094887	promoter	SMIM13	ENSG00000224531	HepG2	0.988694
chr6	11096083	11096583	genic|chr6:11096083-11096583	genic	SMIM13	ENSG00000224531	HepG2	0.39969
chr6	11096083	11096583	genic|chr6:11096083-11096583	genic	ERVFRD-1	ENSG00000244476	HepG2	0.525544
chr6	11097960	11098460	genic|chr6:11097960-11098460	genic	SMIM13	ENSG00000224531	HepG2	0.429436
chr6	11097960	11098460	genic|chr6:11097960-11098460	genic	ERVFRD-1	ENSG00000244476	HepG2	0.468689
chr6	11111588	11112088	promoter|chr6:11111588-11112088	promoter	ERVFRD-1	ENSG00000244476	HepG2	0.999923
chr6	11116136	11116636	genic|chr6:11116136-11116636	genic	ERVFRD-1	ENSG00000244476	HepG2	0.473675
chr6	11143669	11144169	intergenic|chr6:11143669-11144169	intergenic	ERVFRD-1	ENSG00000244476	HepG2	0.321579
chr6	11143669	11144169	intergenic|chr6:11143669-11144169	intergenic	TMEM170B	ENSG00000205269	HepG2	0.341573
chr6	11202850	11203350	genic|chr6:11202850-11203350	genic	F13A1	ENSG00000124491	HepG2	0.576506
chr6	11202850	11203350	genic|chr6:11202850-11203350	genic	LINC00518	ENSG00000183674	HepG2	0.621763
chr6	11202850	11203350	genic|chr6:11202850-11203350	genic	GCNT2	ENSG00000111846	HepG2	0.502916
chr6	11202850	11203350	genic|chr6:11202850-11203350	genic	GCM2	ENSG00000124827	HepG2	0.790594
chr6	11202850	11203350	genic|chr6:11202850-11203350	genic	ELOVL2	ENSG00000197977	HepG2	0.327805
chr6	11202850	11203350	genic|chr6:11202850-11203350	genic	ERVFRD-1	ENSG00000244476	HepG2	0.562471
chr6	11202850	11203350	genic|chr6:11202850-11203350	genic	NEDD9	ENSG00000111859	HepG2	0.449234
chr6	11202850	11203350	genic|chr6:11202850-11203350	genic	TMEM170B	ENSG00000205269	HepG2	0.762823
chr6	11202850	11203350	genic|chr6:11202850-11203350	genic	ADTRP	ENSG00000111863	HepG2	0.666775
chr6	11202850	11203350	genic|chr6:11202850-11203350	genic	HIVEP1	ENSG00000095951	HepG2	0.308572
chr6	11202850	11203350	genic|chr6:11202850-11203350	genic	EDN1	ENSG00000078401	HepG2	0.449947
chr6	11202850	11203350	genic|chr6:11202850-11203350	genic	PHACTR1	ENSG00000112137	HepG2	0.625047
chr6	11202850	11203350	genic|chr6:11202850-11203350	genic	CD83	ENSG00000112149	HepG2	0.449012
chr6	11202850	11203350	genic|chr6:11202850-11203350	genic	DTNBP1	ENSG00000047579	HepG2	0.317082
chr6	11207075	11207575	genic|chr6:11207075-11207575	genic	F13A1	ENSG00000124491	HepG2	0.567121
chr6	11207075	11207575	genic|chr6:11207075-11207575	genic	LINC00518	ENSG00000183674	HepG2	0.616128
chr6	11207075	11207575	genic|chr6:11207075-11207575	genic	GCNT2	ENSG00000111846	HepG2	0.640033
chr6	11207075	11207575	genic|chr6:11207075-11207575	genic	GCM2	ENSG00000124827	HepG2	0.66236
chr6	11207075	11207575	genic|chr6:11207075-11207575	genic	ELOVL2	ENSG00000197977	HepG2	0.346049
chr6	11207075	11207575	genic|chr6:11207075-11207575	genic	ERVFRD-1	ENSG00000244476	HepG2	0.708595
chr6	11207075	11207575	genic|chr6:11207075-11207575	genic	NEDD9	ENSG00000111859	HepG2	0.401002
chr6	11207075	11207575	genic|chr6:11207075-11207575	genic	TMEM170B	ENSG00000205269	HepG2	0.7511
chr6	11207075	11207575	genic|chr6:11207075-11207575	genic	ADTRP	ENSG00000111863	HepG2	0.651534
chr6	11207075	11207575	genic|chr6:11207075-11207575	genic	HIVEP1	ENSG00000095951	HepG2	0.294972
chr6	11207075	11207575	genic|chr6:11207075-11207575	genic	EDN1	ENSG00000078401	HepG2	0.451637
chr6	11207075	11207575	genic|chr6:11207075-11207575	genic	PHACTR1	ENSG00000112137	HepG2	0.610956
chr6	11207075	11207575	genic|chr6:11207075-11207575	genic	CD83	ENSG00000112149	HepG2	0.441718
chr6	11207075	11207575	genic|chr6:11207075-11207575	genic	DTNBP1	ENSG00000047579	HepG2	0.311156
chr6	11217295	11217795	genic|chr6:11217295-11217795	genic	TMEM170B	ENSG00000205269	HepG2	0.302935
chr6	11218701	11219201	genic|chr6:11218701-11219201	genic	F13A1	ENSG00000124491	HepG2	0.347131
chr6	11218701	11219201	genic|chr6:11218701-11219201	genic	LINC00518	ENSG00000183674	HepG2	0.455422
chr6	11218701	11219201	genic|chr6:11218701-11219201	genic	GCNT2	ENSG00000111846	HepG2	0.284663
chr6	11218701	11219201	genic|chr6:11218701-11219201	genic	GCM2	ENSG00000124827	HepG2	0.510534
chr6	11218701	11219201	genic|chr6:11218701-11219201	genic	ERVFRD-1	ENSG00000244476	HepG2	0.313276
chr6	11218701	11219201	genic|chr6:11218701-11219201	genic	NEDD9	ENSG00000111859	HepG2	0.403878
chr6	11218701	11219201	genic|chr6:11218701-11219201	genic	TMEM170B	ENSG00000205269	HepG2	0.578313
chr6	11218701	11219201	genic|chr6:11218701-11219201	genic	ADTRP	ENSG00000111863	HepG2	0.435878
chr6	11218701	11219201	genic|chr6:11218701-11219201	genic	PHACTR1	ENSG00000112137	HepG2	0.39169
chr6	11218701	11219201	genic|chr6:11218701-11219201	genic	CD83	ENSG00000112149	HepG2	0.291601
chr6	11232432	11233673	promoter|chr6:11232432-11233673	promoter	NEDD9	ENSG00000111859	HepG2	0.990763
chr6	11277133	11277633	intergenic|chr6:11277133-11277633	intergenic	GCM2	ENSG00000124827	HepG2	0.31884
chr6	11277133	11277633	intergenic|chr6:11277133-11277633	intergenic	TMEM170B	ENSG00000205269	HepG2	0.347284
chr6	11277133	11277633	intergenic|chr6:11277133-11277633	intergenic	ADTRP	ENSG00000111863	HepG2	0.334883
chr6	11298598	11299592	intergenic|chr6:11298598-11299592	intergenic	LINC00518	ENSG00000183674	HepG2	0.28815
chr6	11298598	11299592	intergenic|chr6:11298598-11299592	intergenic	GCM2	ENSG00000124827	HepG2	0.399211
chr6	11298598	11299592	intergenic|chr6:11298598-11299592	intergenic	TMEM170B	ENSG00000205269	HepG2	0.323802
chr6	11298598	11299592	intergenic|chr6:11298598-11299592	intergenic	ADTRP	ENSG00000111863	HepG2	0.384219
chr6	11298598	11299592	intergenic|chr6:11298598-11299592	intergenic	PHACTR1	ENSG00000112137	HepG2	0.305202
chr6	11367603	11368103	intergenic|chr6:11367603-11368103	intergenic	LINC00518	ENSG00000183674	HepG2	0.617324
chr6	11367603	11368103	intergenic|chr6:11367603-11368103	intergenic	GCNT2	ENSG00000111846	HepG2	0.499374
chr6	11367603	11368103	intergenic|chr6:11367603-11368103	intergenic	GCM2	ENSG00000124827	HepG2	0.654522
chr6	11367603	11368103	intergenic|chr6:11367603-11368103	intergenic	ELOVL2	ENSG00000197977	HepG2	0.285527
chr6	11367603	11368103	intergenic|chr6:11367603-11368103	intergenic	ERVFRD-1	ENSG00000244476	HepG2	0.559827
chr6	11367603	11368103	intergenic|chr6:11367603-11368103	intergenic	NEDD9	ENSG00000111859	HepG2	0.498122
chr6	11367603	11368103	intergenic|chr6:11367603-11368103	intergenic	TMEM170B	ENSG00000205269	HepG2	0.606561
chr6	11367603	11368103	intergenic|chr6:11367603-11368103	intergenic	ADTRP	ENSG00000111863	HepG2	0.714293
chr6	11367603	11368103	intergenic|chr6:11367603-11368103	intergenic	HIVEP1	ENSG00000095951	HepG2	0.321841
chr6	11367603	11368103	intergenic|chr6:11367603-11368103	intergenic	EDN1	ENSG00000078401	HepG2	0.435345
chr6	11367603	11368103	intergenic|chr6:11367603-11368103	intergenic	PHACTR1	ENSG00000112137	HepG2	0.631127
chr6	11367603	11368103	intergenic|chr6:11367603-11368103	intergenic	CD83	ENSG00000112149	HepG2	0.436641
chr6	11367603	11368103	intergenic|chr6:11367603-11368103	intergenic	DTNBP1	ENSG00000047579	HepG2	0.305304
chr6	11367603	11368103	intergenic|chr6:11367603-11368103	intergenic	GMPR	ENSG00000137198	HepG2	0.743597
chr6	11392424	11392924	intergenic|chr6:11392424-11392924	intergenic	LINC00518	ENSG00000183674	HepG2	0.620911
chr6	11392424	11392924	intergenic|chr6:11392424-11392924	intergenic	GCNT2	ENSG00000111846	HepG2	0.504763
chr6	11392424	11392924	intergenic|chr6:11392424-11392924	intergenic	GCM2	ENSG00000124827	HepG2	0.734102
chr6	11392424	11392924	intergenic|chr6:11392424-11392924	intergenic	ERVFRD-1	ENSG00000244476	HepG2	0.660186
chr6	11392424	11392924	intergenic|chr6:11392424-11392924	intergenic	NEDD9	ENSG00000111859	HepG2	0.604776
chr6	11392424	11392924	intergenic|chr6:11392424-11392924	intergenic	TMEM170B	ENSG00000205269	HepG2	0.674316
chr6	11392424	11392924	intergenic|chr6:11392424-11392924	intergenic	ADTRP	ENSG00000111863	HepG2	0.7087
chr6	11392424	11392924	intergenic|chr6:11392424-11392924	intergenic	HIVEP1	ENSG00000095951	HepG2	0.290683
chr6	11392424	11392924	intergenic|chr6:11392424-11392924	intergenic	EDN1	ENSG00000078401	HepG2	0.432082
chr6	11392424	11392924	intergenic|chr6:11392424-11392924	intergenic	PHACTR1	ENSG00000112137	HepG2	0.761451
chr6	11392424	11392924	intergenic|chr6:11392424-11392924	intergenic	CD83	ENSG00000112149	HepG2	0.43672
chr6	11392424	11392924	intergenic|chr6:11392424-11392924	intergenic	DTNBP1	ENSG00000047579	HepG2	0.306363
chr6	11392424	11392924	intergenic|chr6:11392424-11392924	intergenic	GMPR	ENSG00000137198	HepG2	0.54387
chr6	11392934	11393434	intergenic|chr6:11392934-11393434	intergenic	LINC00518	ENSG00000183674	HepG2	0.582324
chr6	11392934	11393434	intergenic|chr6:11392934-11393434	intergenic	GCNT2	ENSG00000111846	HepG2	0.464253
chr6	11392934	11393434	intergenic|chr6:11392934-11393434	intergenic	GCM2	ENSG00000124827	HepG2	0.704594
chr6	11392934	11393434	intergenic|chr6:11392934-11393434	intergenic	ERVFRD-1	ENSG00000244476	HepG2	0.628262
chr6	11392934	11393434	intergenic|chr6:11392934-11393434	intergenic	NEDD9	ENSG00000111859	HepG2	0.573461
chr6	11392934	11393434	intergenic|chr6:11392934-11393434	intergenic	TMEM170B	ENSG00000205269	HepG2	0.635179
chr6	11392934	11393434	intergenic|chr6:11392934-11393434	intergenic	ADTRP	ENSG00000111863	HepG2	0.673375
chr6	11392934	11393434	intergenic|chr6:11392934-11393434	intergenic	EDN1	ENSG00000078401	HepG2	0.390213
chr6	11392934	11393434	intergenic|chr6:11392934-11393434	intergenic	PHACTR1	ENSG00000112137	HepG2	0.733159
chr6	11392934	11393434	intergenic|chr6:11392934-11393434	intergenic	CD83	ENSG00000112149	HepG2	0.396016
chr6	11392934	11393434	intergenic|chr6:11392934-11393434	intergenic	GMPR	ENSG00000137198	HepG2	0.502596
chr6	11398404	11398904	intergenic|chr6:11398404-11398904	intergenic	LINC00518	ENSG00000183674	HepG2	0.34696
chr6	11398404	11398904	intergenic|chr6:11398404-11398904	intergenic	GCNT2	ENSG00000111846	HepG2	0.316305
chr6	11398404	11398904	intergenic|chr6:11398404-11398904	intergenic	GCM2	ENSG00000124827	HepG2	0.301608
chr6	11398404	11398904	intergenic|chr6:11398404-11398904	intergenic	TMEM170B	ENSG00000205269	HepG2	0.336903
chr6	11398404	11398904	intergenic|chr6:11398404-11398904	intergenic	ADTRP	ENSG00000111863	HepG2	0.332572
chr6	11398908	11399408	intergenic|chr6:11398908-11399408	intergenic	LINC00518	ENSG00000183674	HepG2	0.48817
chr6	11398908	11399408	intergenic|chr6:11398908-11399408	intergenic	GCNT2	ENSG00000111846	HepG2	0.453379
chr6	11398908	11399408	intergenic|chr6:11398908-11399408	intergenic	GCM2	ENSG00000124827	HepG2	0.437949
chr6	11398908	11399408	intergenic|chr6:11398908-11399408	intergenic	TMEM170B	ENSG00000205269	HepG2	0.470766
chr6	11398908	11399408	intergenic|chr6:11398908-11399408	intergenic	ADTRP	ENSG00000111863	HepG2	0.46816
chr6	11398908	11399408	intergenic|chr6:11398908-11399408	intergenic	PHACTR1	ENSG00000112137	HepG2	0.390902
chr6	11398908	11399408	intergenic|chr6:11398908-11399408	intergenic	GMPR	ENSG00000137198	HepG2	0.325301
chr6	11425452	11425952	intergenic|chr6:11425452-11425952	intergenic	LINC00518	ENSG00000183674	HepG2	0.411752
chr6	11425452	11425952	intergenic|chr6:11425452-11425952	intergenic	GCNT2	ENSG00000111846	HepG2	0.413267
chr6	11425452	11425952	intergenic|chr6:11425452-11425952	intergenic	GCM2	ENSG00000124827	HepG2	0.44439
chr6	11425452	11425952	intergenic|chr6:11425452-11425952	intergenic	TMEM170B	ENSG00000205269	HepG2	0.404636
chr6	11425452	11425952	intergenic|chr6:11425452-11425952	intergenic	ADTRP	ENSG00000111863	HepG2	0.528931
chr6	11425452	11425952	intergenic|chr6:11425452-11425952	intergenic	PHACTR1	ENSG00000112137	HepG2	0.385492
chr6	11425452	11425952	intergenic|chr6:11425452-11425952	intergenic	GMPR	ENSG00000137198	HepG2	0.326929
chr6	11428772	11429272	intergenic|chr6:11428772-11429272	intergenic	ADTRP	ENSG00000111863	HepG2	0.318891
chr6	11431518	11432018	intergenic|chr6:11431518-11432018	intergenic	GCM2	ENSG00000124827	HepG2	0.287912
chr6	11431518	11432018	intergenic|chr6:11431518-11432018	intergenic	TMEM170B	ENSG00000205269	HepG2	0.290989
chr6	11431518	11432018	intergenic|chr6:11431518-11432018	intergenic	ADTRP	ENSG00000111863	HepG2	0.283019
chr6	11434737	11435237	intergenic|chr6:11434737-11435237	intergenic	LINC00518	ENSG00000183674	HepG2	0.515451
chr6	11434737	11435237	intergenic|chr6:11434737-11435237	intergenic	GCNT2	ENSG00000111846	HepG2	0.404068
chr6	11434737	11435237	intergenic|chr6:11434737-11435237	intergenic	GCM2	ENSG00000124827	HepG2	0.549936
chr6	11434737	11435237	intergenic|chr6:11434737-11435237	intergenic	ERVFRD-1	ENSG00000244476	HepG2	0.38847
chr6	11434737	11435237	intergenic|chr6:11434737-11435237	intergenic	NEDD9	ENSG00000111859	HepG2	0.33472
chr6	11434737	11435237	intergenic|chr6:11434737-11435237	intergenic	TMEM170B	ENSG00000205269	HepG2	0.519743
chr6	11434737	11435237	intergenic|chr6:11434737-11435237	intergenic	ADTRP	ENSG00000111863	HepG2	0.552976
chr6	11434737	11435237	intergenic|chr6:11434737-11435237	intergenic	EDN1	ENSG00000078401	HepG2	0.28865
chr6	11434737	11435237	intergenic|chr6:11434737-11435237	intergenic	PHACTR1	ENSG00000112137	HepG2	0.485987
chr6	11434737	11435237	intergenic|chr6:11434737-11435237	intergenic	CD83	ENSG00000112149	HepG2	0.321483
chr6	11434737	11435237	intergenic|chr6:11434737-11435237	intergenic	GMPR	ENSG00000137198	HepG2	0.421685
chr6	11534535	11535035	intergenic|chr6:11534535-11535035	intergenic	TMEM170B	ENSG00000205269	HepG2	0.81312
chr6	11535638	11536138	intergenic|chr6:11535638-11536138	intergenic	TMEM170B	ENSG00000205269	HepG2	0.748464
chr6	11537259	11537759	promoter|chr6:11537259-11537759	promoter	TMEM170B	ENSG00000205269	HepG2	0.999075
chr6	11537976	11538476	promoter|chr6:11537976-11538476	promoter	TMEM170B	ENSG00000205269	HepG2	0.999437
chr6	11766500	11767000	genic|chr6:11766500-11767000	genic	ADTRP	ENSG00000111863	HepG2	0.291496
chr6	11778797	11779297	promoter|chr6:11778797-11779297	promoter	ADTRP	ENSG00000111863	HepG2	0.999901
chr6	11794921	11795862	intergenic|chr6:11794921-11795862	intergenic	ADTRP	ENSG00000111863	HepG2	0.362765
chr6	12001017	12001517	intergenic|chr6:12001017-12001517	intergenic	HIVEP1	ENSG00000095951	HepG2	0.64951
chr6	12001602	12002102	intergenic|chr6:12001602-12002102	intergenic	HIVEP1	ENSG00000095951	HepG2	0.663983
chr6	12008439	12009264	intergenic|chr6:12008439-12009264	intergenic	HIVEP1	ENSG00000095951	HepG2	0.938176
chr6	12010829	12011662	intergenic|chr6:12010829-12011662	intergenic	HIVEP1	ENSG00000095951	HepG2	0.978191
chr6	12010829	12011662	intergenic|chr6:12010829-12011662	intergenic	PHACTR1	ENSG00000112137	HepG2	0.342538
chr6	12012240	12012740	promoter|chr6:12012240-12012740	promoter	HIVEP1	ENSG00000095951	HepG2	0.999494
chr6	12012998	12013498	genic|chr6:12012998-12013498	genic	HIVEP1	ENSG00000095951	HepG2	0.596329
chr6	12287298	12287798	intergenic|chr6:12287298-12287798	intergenic	EDN1	ENSG00000078401	HepG2	0.403797
chr6	12289270	12289770	intergenic|chr6:12289270-12289770	intergenic	EDN1	ENSG00000078401	HepG2	0.772545
chr6	12289838	12290667	promoter|chr6:12289838-12290667	promoter	EDN1	ENSG00000078401	HepG2	0.999495
chr6	12292264	12292764	genic|chr6:12292264-12292764	genic	EDN1	ENSG00000078401	HepG2	0.770206
chr6	12296186	12296686	genic|chr6:12296186-12296686	genic	EDN1	ENSG00000078401	HepG2	0.964372
chr6	12297774	12298274	intergenic|chr6:12297774-12298274	intergenic	EDN1	ENSG00000078401	HepG2	0.937279
chr6	12324068	12324568	intergenic|chr6:12324068-12324568	intergenic	LINC00518	ENSG00000183674	HepG2	0.321536
chr6	12324068	12324568	intergenic|chr6:12324068-12324568	intergenic	ADTRP	ENSG00000111863	HepG2	0.345607
chr6	12324068	12324568	intergenic|chr6:12324068-12324568	intergenic	EDN1	ENSG00000078401	HepG2	0.918074
chr6	12324068	12324568	intergenic|chr6:12324068-12324568	intergenic	PHACTR1	ENSG00000112137	HepG2	0.549535
chr6	12331350	12331850	intergenic|chr6:12331350-12331850	intergenic	EDN1	ENSG00000078401	HepG2	0.633123
chr6	12331897	12332397	intergenic|chr6:12331897-12332397	intergenic	GCM2	ENSG00000124827	HepG2	0.360907
chr6	12331897	12332397	intergenic|chr6:12331897-12332397	intergenic	ADTRP	ENSG00000111863	HepG2	0.393714
chr6	12331897	12332397	intergenic|chr6:12331897-12332397	intergenic	EDN1	ENSG00000078401	HepG2	0.899336
chr6	12331897	12332397	intergenic|chr6:12331897-12332397	intergenic	PHACTR1	ENSG00000112137	HepG2	0.498416
chr6	12332416	12332916	intergenic|chr6:12332416-12332916	intergenic	GCM2	ENSG00000124827	HepG2	0.409951
chr6	12332416	12332916	intergenic|chr6:12332416-12332916	intergenic	ADTRP	ENSG00000111863	HepG2	0.443261
chr6	12332416	12332916	intergenic|chr6:12332416-12332916	intergenic	EDN1	ENSG00000078401	HepG2	0.917706
chr6	12332416	12332916	intergenic|chr6:12332416-12332916	intergenic	PHACTR1	ENSG00000112137	HepG2	0.546057
chr6	12339684	12340184	intergenic|chr6:12339684-12340184	intergenic	EDN1	ENSG00000078401	HepG2	0.777358
chr6	12339684	12340184	intergenic|chr6:12339684-12340184	intergenic	PHACTR1	ENSG00000112137	HepG2	0.365829
chr6	12342586	12343086	intergenic|chr6:12342586-12343086	intergenic	EDN1	ENSG00000078401	HepG2	0.53146
chr6	12343524	12344024	intergenic|chr6:12343524-12344024	intergenic	EDN1	ENSG00000078401	HepG2	0.805845
chr6	12343524	12344024	intergenic|chr6:12343524-12344024	intergenic	PHACTR1	ENSG00000112137	HepG2	0.422935
chr6	12348556	12349056	intergenic|chr6:12348556-12349056	intergenic	LINC00518	ENSG00000183674	HepG2	0.368009
chr6	12348556	12349056	intergenic|chr6:12348556-12349056	intergenic	GCM2	ENSG00000124827	HepG2	0.357652
chr6	12348556	12349056	intergenic|chr6:12348556-12349056	intergenic	ADTRP	ENSG00000111863	HepG2	0.484486
chr6	12348556	12349056	intergenic|chr6:12348556-12349056	intergenic	EDN1	ENSG00000078401	HepG2	0.925571
chr6	12348556	12349056	intergenic|chr6:12348556-12349056	intergenic	PHACTR1	ENSG00000112137	HepG2	0.64679
chr6	12348556	12349056	intergenic|chr6:12348556-12349056	intergenic	CD83	ENSG00000112149	HepG2	0.409876
chr6	12348556	12349056	intergenic|chr6:12348556-12349056	intergenic	GMPR	ENSG00000137198	HepG2	0.435539
chr6	12348556	12349056	intergenic|chr6:12348556-12349056	intergenic	STMND1	ENSG00000230873	HepG2	0.368699
chr6	12365337	12365837	intergenic|chr6:12365337-12365837	intergenic	EDN1	ENSG00000078401	HepG2	0.497557
chr6	12371494	12372292	intergenic|chr6:12371494-12372292	intergenic	EDN1	ENSG00000078401	HepG2	0.69348
chr6	12371494	12372292	intergenic|chr6:12371494-12372292	intergenic	PHACTR1	ENSG00000112137	HepG2	0.301761
chr6	12484384	12484884	intergenic|chr6:12484384-12484884	intergenic	EDN1	ENSG00000078401	HepG2	0.368987
chr6	12492234	12492734	intergenic|chr6:12492234-12492734	intergenic	EDN1	ENSG00000078401	HepG2	0.481356
chr6	12538800	12539300	intergenic|chr6:12538800-12539300	intergenic	EDN1	ENSG00000078401	HepG2	0.303012
chr6	12605719	12606219	intergenic|chr6:12605719-12606219	intergenic	EDN1	ENSG00000078401	HepG2	0.317672
chr6	12716405	12716905	promoter|chr6:12716405-12716905	promoter	PHACTR1	ENSG00000112137	HepG2	0.999962
chr6	12717358	12717858	genic|chr6:12717358-12717858	genic	PHACTR1	ENSG00000112137	HepG2	0.949283
chr6	12717972	12718472	genic|chr6:12717972-12718472	genic	PHACTR1	ENSG00000112137	HepG2	0.915506
chr6	13289631	13290782	intergenic|chr6:13289631-13290782	intergenic	ADTRP	ENSG00000111863	HepG2	0.362553
chr6	13289631	13290782	intergenic|chr6:13289631-13290782	intergenic	EDN1	ENSG00000078401	HepG2	0.337328
chr6	13289631	13290782	intergenic|chr6:13289631-13290782	intergenic	PHACTR1	ENSG00000112137	HepG2	0.530164
chr6	13302750	13303435	intergenic|chr6:13302750-13303435	intergenic	PHACTR1	ENSG00000112137	HepG2	0.541227
chr6	13302750	13303435	intergenic|chr6:13302750-13303435	intergenic	TBC1D7	ENSG00000145979	HepG2	0.308732
chr6	13302750	13303435	intergenic|chr6:13302750-13303435	intergenic	GMPR	ENSG00000137198	HepG2	0.298932
chr6	13302750	13303435	intergenic|chr6:13302750-13303435	intergenic	STMND1	ENSG00000230873	HepG2	0.319533
chr6	13325900	13326400	genic|chr6:13325900-13326400	genic	TBC1D7	ENSG00000145979	HepG2	0.431711
chr6	13327971	13328869	promoter|chr6:13327971-13328869	promoter	TBC1D7	ENSG00000145979	HepG2	0.99162
chr6	13336415	13336915	intergenic|chr6:13336415-13336915	intergenic	GFOD1	ENSG00000145990	HepG2	0.347141
chr6	13406756	13407256	genic|chr6:13406756-13407256	genic	GFOD1	ENSG00000145990	HepG2	0.744319
chr6	13407695	13408195	genic|chr6:13407695-13408195	genic	LINC00518	ENSG00000183674	HepG2	0.522676
chr6	13407695	13408195	genic|chr6:13407695-13408195	genic	GCNT2	ENSG00000111846	HepG2	0.41213
chr6	13407695	13408195	genic|chr6:13407695-13408195	genic	GCM2	ENSG00000124827	HepG2	0.497307
chr6	13407695	13408195	genic|chr6:13407695-13408195	genic	ADTRP	ENSG00000111863	HepG2	0.411611
chr6	13407695	13408195	genic|chr6:13407695-13408195	genic	EDN1	ENSG00000078401	HepG2	0.406242
chr6	13407695	13408195	genic|chr6:13407695-13408195	genic	PHACTR1	ENSG00000112137	HepG2	0.610878
chr6	13407695	13408195	genic|chr6:13407695-13408195	genic	TBC1D7	ENSG00000145979	HepG2	0.372936
chr6	13407695	13408195	genic|chr6:13407695-13408195	genic	GFOD1	ENSG00000145990	HepG2	0.972575
chr6	13407695	13408195	genic|chr6:13407695-13408195	genic	SIRT5	ENSG00000124523	HepG2	0.351338
chr6	13407695	13408195	genic|chr6:13407695-13408195	genic	CD83	ENSG00000112149	HepG2	0.54836
chr6	13407695	13408195	genic|chr6:13407695-13408195	genic	DTNBP1	ENSG00000047579	HepG2	0.329249
chr6	13407695	13408195	genic|chr6:13407695-13408195	genic	GMPR	ENSG00000137198	HepG2	0.559601
chr6	13407695	13408195	genic|chr6:13407695-13408195	genic	STMND1	ENSG00000230873	HepG2	0.574507
chr6	13412556	13413056	genic|chr6:13412556-13413056	genic	GFOD1	ENSG00000145990	HepG2	0.716874
chr6	13413460	13413960	genic|chr6:13413460-13413960	genic	LINC00518	ENSG00000183674	HepG2	0.300517
chr6	13413460	13413960	genic|chr6:13413460-13413960	genic	PHACTR1	ENSG00000112137	HepG2	0.389734
chr6	13413460	13413960	genic|chr6:13413460-13413960	genic	GFOD1	ENSG00000145990	HepG2	0.853435
chr6	13413460	13413960	genic|chr6:13413460-13413960	genic	CD83	ENSG00000112149	HepG2	0.30288
chr6	13413460	13413960	genic|chr6:13413460-13413960	genic	GMPR	ENSG00000137198	HepG2	0.327857
chr6	13413460	13413960	genic|chr6:13413460-13413960	genic	STMND1	ENSG00000230873	HepG2	0.292535
chr6	13474339	13474839	genic|chr6:13474339-13474839	genic	GFOD1	ENSG00000145990	HepG2	0.527355
chr6	13479953	13480453	genic|chr6:13479953-13480453	genic	GFOD1	ENSG00000145990	HepG2	0.559253
chr6	13484037	13484537	genic|chr6:13484037-13484537	genic	PHACTR1	ENSG00000112137	HepG2	0.310648
chr6	13484037	13484537	genic|chr6:13484037-13484537	genic	GFOD1	ENSG00000145990	HepG2	0.971371
chr6	13485877	13487146	promoter|chr6:13485877-13487146	promoter	GFOD1	ENSG00000145990	HepG2	0.998352
chr6	13487151	13488082	promoter|chr6:13487151-13488082	promoter	GFOD1	ENSG00000145990	HepG2	0.999596
chr6	13561836	13562336	intergenic|chr6:13561836-13562336	intergenic	SIRT5	ENSG00000124523	HepG2	0.409722
chr6	13574249	13575556	promoter|chr6:13574249-13575556	promoter	SIRT5	ENSG00000124523	HepG2	0.993789
chr6	13604875	13605375	genic|chr6:13604875-13605375	genic	LINC00518	ENSG00000183674	HepG2	0.481093
chr6	13604875	13605375	genic|chr6:13604875-13605375	genic	GCNT2	ENSG00000111846	HepG2	0.372294
chr6	13604875	13605375	genic|chr6:13604875-13605375	genic	GCM2	ENSG00000124827	HepG2	0.451378
chr6	13604875	13605375	genic|chr6:13604875-13605375	genic	ADTRP	ENSG00000111863	HepG2	0.359188
chr6	13604875	13605375	genic|chr6:13604875-13605375	genic	EDN1	ENSG00000078401	HepG2	0.357775
chr6	13604875	13605375	genic|chr6:13604875-13605375	genic	PHACTR1	ENSG00000112137	HepG2	0.536931
chr6	13604875	13605375	genic|chr6:13604875-13605375	genic	GFOD1	ENSG00000145990	HepG2	0.674603
chr6	13604875	13605375	genic|chr6:13604875-13605375	genic	SIRT5	ENSG00000124523	HepG2	0.683537
chr6	13604875	13605375	genic|chr6:13604875-13605375	genic	NOL7	ENSG00000225921	HepG2	0.608387
chr6	13604875	13605375	genic|chr6:13604875-13605375	genic	RANBP9	ENSG00000010017	HepG2	0.383442
chr6	13604875	13605375	genic|chr6:13604875-13605375	genic	CD83	ENSG00000112149	HepG2	0.624199
chr6	13604875	13605375	genic|chr6:13604875-13605375	genic	DTNBP1	ENSG00000047579	HepG2	0.415761
chr6	13604875	13605375	genic|chr6:13604875-13605375	genic	GMPR	ENSG00000137198	HepG2	0.542221
chr6	13604875	13605375	genic|chr6:13604875-13605375	genic	STMND1	ENSG00000230873	HepG2	0.555659
chr6	13614526	13615576	promoter|chr6:13614526-13615576	promoter	NOL7	ENSG00000225921	HepG2	0.983019
chr6	13615718	13616218	promoter|chr6:13615718-13616218	promoter	NOL7	ENSG00000225921	HepG2	0.93219
chr6	13677805	13678305	genic|chr6:13677805-13678305	genic	RANBP9	ENSG00000010017	HepG2	0.418687
chr6	13709628	13710128	genic|chr6:13709628-13710128	genic	RANBP9	ENSG00000010017	HepG2	0.568532
chr6	13710371	13711187	promoter|chr6:13710371-13711187	promoter	RANBP9	ENSG00000010017	HepG2	0.976644
chr6	13711314	13712385	promoter|chr6:13711314-13712385	promoter	RANBP9	ENSG00000010017	HepG2	0.995905
chr6	13715522	13716022	intergenic|chr6:13715522-13716022	intergenic	RANBP9	ENSG00000010017	HepG2	0.688839
chr6	13813519	13814810	promoter|chr6:13813519-13814810	promoter	MCUR1	ENSG00000050393	HepG2	0.991224
chr6	13818273	13818773	intergenic|chr6:13818273-13818773	intergenic	MCUR1	ENSG00000050393	HepG2	0.727607
chr6	13818273	13818773	intergenic|chr6:13818273-13818773	intergenic	CD83	ENSG00000112149	HepG2	0.30441
chr6	13828786	13829286	intergenic|chr6:13828786-13829286	intergenic	MCUR1	ENSG00000050393	HepG2	0.465839
chr6	14117383	14118271	promoter|chr6:14117383-14118271	promoter	CD83	ENSG00000112149	HepG2	0.997451
chr6	14129489	14129989	genic|chr6:14129489-14129989	genic	CD83	ENSG00000112149	HepG2	0.713026
chr6	14132013	14132779	genic|chr6:14132013-14132779	genic	CD83	ENSG00000112149	HepG2	0.729823
chr6	14144545	14145045	intergenic|chr6:14144545-14145045	intergenic	CD83	ENSG00000112149	HepG2	0.306815
chr6	15245165	15245665	promoter|chr6:15245165-15245665	promoter	JARID2	ENSG00000008083	HepG2	0.999119
chr6	15245712	15246224	promoter|chr6:15245712-15246224	promoter	JARID2	ENSG00000008083	HepG2	0.998452
chr6	15248507	15249364	genic|chr6:15248507-15249364	genic	JARID2	ENSG00000008083	HepG2	0.543551
chr6	15251701	15252201	genic|chr6:15251701-15252201	genic	JARID2	ENSG00000008083	HepG2	0.294677
chr6	15266268	15267054	genic|chr6:15266268-15267054	genic	JARID2	ENSG00000008083	HepG2	0.487737
chr6	15266268	15267054	genic|chr6:15266268-15267054	genic	DTNBP1	ENSG00000047579	HepG2	0.407177
chr6	15266268	15267054	genic|chr6:15266268-15267054	genic	GMPR	ENSG00000137198	HepG2	0.385979
chr6	15266268	15267054	genic|chr6:15266268-15267054	genic	MBOAT1	ENSG00000172197	HepG2	0.333549
chr6	15279008	15279508	genic|chr6:15279008-15279508	genic	JARID2	ENSG00000008083	HepG2	0.365402
chr6	15279008	15279508	genic|chr6:15279008-15279508	genic	GMPR	ENSG00000137198	HepG2	0.379098
chr6	15279008	15279508	genic|chr6:15279008-15279508	genic	MBOAT1	ENSG00000172197	HepG2	0.315169
chr6	15430788	15431288	genic|chr6:15430788-15431288	genic	MBOAT1	ENSG00000172197	HepG2	0.295353
chr6	15431638	15432138	genic|chr6:15431638-15432138	genic	CD83	ENSG00000112149	HepG2	0.334378
chr6	15431638	15432138	genic|chr6:15431638-15432138	genic	JARID2	ENSG00000008083	HepG2	0.284591
chr6	15431638	15432138	genic|chr6:15431638-15432138	genic	DTNBP1	ENSG00000047579	HepG2	0.335888
chr6	15431638	15432138	genic|chr6:15431638-15432138	genic	GMPR	ENSG00000137198	HepG2	0.411804
chr6	15431638	15432138	genic|chr6:15431638-15432138	genic	STMND1	ENSG00000230873	HepG2	0.386071
chr6	15431638	15432138	genic|chr6:15431638-15432138	genic	MBOAT1	ENSG00000172197	HepG2	0.476645
chr6	15491208	15491708	genic|chr6:15491208-15491708	genic	DTNBP1	ENSG00000047579	HepG2	0.348313
chr6	15504436	15505309	genic|chr6:15504436-15505309	genic	DTNBP1	ENSG00000047579	HepG2	0.291045
chr6	15504436	15505309	genic|chr6:15504436-15505309	genic	GMPR	ENSG00000137198	HepG2	0.329966
chr6	15638319	15638819	genic|chr6:15638319-15638819	genic	DTNBP1	ENSG00000047579	HepG2	0.57725
chr6	15662209	15662709	promoter|chr6:15662209-15662709	promoter	DTNBP1	ENSG00000047579	HepG2	0.998611
chr6	15662788	15663308	promoter|chr6:15662788-15663308	promoter	DTNBP1	ENSG00000047579	HepG2	0.999642
chr6	15691197	15691697	intergenic|chr6:15691197-15691697	intergenic	DTNBP1	ENSG00000047579	HepG2	0.311403
chr6	15735621	15736121	intergenic|chr6:15735621-15736121	intergenic	GMPR	ENSG00000137198	HepG2	0.335809
chr6	15949336	15949836	intergenic|chr6:15949336-15949836	intergenic	GMPR	ENSG00000137198	HepG2	0.34039
chr6	16128695	16129653	promoter|chr6:16128695-16129653	promoter	MYLIP	ENSG00000007944	HepG2	0.99751
chr6	16130652	16131395	genic|chr6:16130652-16131395	genic	MYLIP	ENSG00000007944	HepG2	0.917419
chr6	16130652	16131395	genic|chr6:16130652-16131395	genic	GMPR	ENSG00000137198	HepG2	0.453935
chr6	16201661	16202161	intergenic|chr6:16201661-16202161	intergenic	GMPR	ENSG00000137198	HepG2	0.402166
chr6	16206493	16206993	intergenic|chr6:16206493-16206993	intergenic	GMPR	ENSG00000137198	HepG2	0.392856
chr6	16215474	16215974	intergenic|chr6:16215474-16215974	intergenic	GMPR	ENSG00000137198	HepG2	0.354754
chr6	16238329	16238829	promoter|chr6:16238329-16238829	promoter	GMPR	ENSG00000137198	HepG2	0.999893
chr6	16239573	16240073	genic|chr6:16239573-16240073	genic	GMPR	ENSG00000137198	HepG2	0.894424
chr6	16249891	16250391	genic|chr6:16249891-16250391	genic	GMPR	ENSG00000137198	HepG2	0.787307
chr6	16277262	16277762	genic|chr6:16277262-16277762	genic	GMPR	ENSG00000137198	HepG2	0.668895
chr6	16302591	16303091	genic|chr6:16302591-16303091	genic	GMPR	ENSG00000137198	HepG2	0.365083
chr6	16305111	16305611	genic|chr6:16305111-16305611	genic	GMPR	ENSG00000137198	HepG2	0.718545
chr6	16305111	16305611	genic|chr6:16305111-16305611	genic	STMND1	ENSG00000230873	HepG2	0.370523
chr6	16331252	16331752	genic|chr6:16331252-16331752	genic	GMPR	ENSG00000137198	HepG2	0.325052
chr6	16332024	16332524	genic|chr6:16332024-16332524	genic	GMPR	ENSG00000137198	HepG2	0.483546
chr6	16334608	16335108	genic|chr6:16334608-16335108	genic	GMPR	ENSG00000137198	HepG2	0.320507
chr6	16345335	16345835	genic|chr6:16345335-16345835	genic	GMPR	ENSG00000137198	HepG2	0.308845
chr6	16519869	16520369	genic|chr6:16519869-16520369	genic	GMPR	ENSG00000137198	HepG2	0.370034
chr6	16539453	16539953	genic|chr6:16539453-16539953	genic	CD83	ENSG00000112149	HepG2	0.314362
chr6	16539453	16539953	genic|chr6:16539453-16539953	genic	GMPR	ENSG00000137198	HepG2	0.726181
chr6	16539453	16539953	genic|chr6:16539453-16539953	genic	ATXN1	ENSG00000124788	HepG2	0.483254
chr6	16539453	16539953	genic|chr6:16539453-16539953	genic	STMND1	ENSG00000230873	HepG2	0.535529
chr6	16539453	16539953	genic|chr6:16539453-16539953	genic	MBOAT1	ENSG00000172197	HepG2	0.535465
chr6	16576239	16577044	genic|chr6:16576239-16577044	genic	GMPR	ENSG00000137198	HepG2	0.412941
chr6	16578617	16579117	genic|chr6:16578617-16579117	genic	GMPR	ENSG00000137198	HepG2	0.378038
chr6	16586243	16586743	genic|chr6:16586243-16586743	genic	GMPR	ENSG00000137198	HepG2	0.72691
chr6	16586243	16586743	genic|chr6:16586243-16586743	genic	ATXN1	ENSG00000124788	HepG2	0.481987
chr6	16586243	16586743	genic|chr6:16586243-16586743	genic	STMND1	ENSG00000230873	HepG2	0.659244
chr6	16586243	16586743	genic|chr6:16586243-16586743	genic	MBOAT1	ENSG00000172197	HepG2	0.661214
chr6	16681454	16681954	genic|chr6:16681454-16681954	genic	PHACTR1	ENSG00000112137	HepG2	0.367173
chr6	16681454	16681954	genic|chr6:16681454-16681954	genic	CD83	ENSG00000112149	HepG2	0.385573
chr6	16681454	16681954	genic|chr6:16681454-16681954	genic	DTNBP1	ENSG00000047579	HepG2	0.450695
chr6	16681454	16681954	genic|chr6:16681454-16681954	genic	GMPR	ENSG00000137198	HepG2	0.785632
chr6	16681454	16681954	genic|chr6:16681454-16681954	genic	ATXN1	ENSG00000124788	HepG2	0.569453
chr6	16681454	16681954	genic|chr6:16681454-16681954	genic	STMND1	ENSG00000230873	HepG2	0.706641
chr6	16681454	16681954	genic|chr6:16681454-16681954	genic	RBM24	ENSG00000112183	HepG2	0.297594
chr6	16681454	16681954	genic|chr6:16681454-16681954	genic	MBOAT1	ENSG00000172197	HepG2	0.608944
chr6	16683448	16684662	genic|chr6:16683448-16684662	genic	GMPR	ENSG00000137198	HepG2	0.614888
chr6	16683448	16684662	genic|chr6:16683448-16684662	genic	ATXN1	ENSG00000124788	HepG2	0.367676
chr6	16683448	16684662	genic|chr6:16683448-16684662	genic	STMND1	ENSG00000230873	HepG2	0.506886
chr6	16683448	16684662	genic|chr6:16683448-16684662	genic	MBOAT1	ENSG00000172197	HepG2	0.3962
chr6	16690710	16691210	genic|chr6:16690710-16691210	genic	GMPR	ENSG00000137198	HepG2	0.469968
chr6	16690710	16691210	genic|chr6:16690710-16691210	genic	STMND1	ENSG00000230873	HepG2	0.377393
chr6	16699306	16699806	genic|chr6:16699306-16699806	genic	GMPR	ENSG00000137198	HepG2	0.679463
chr6	16699306	16699806	genic|chr6:16699306-16699806	genic	ATXN1	ENSG00000124788	HepG2	0.317197
chr6	16699306	16699806	genic|chr6:16699306-16699806	genic	STMND1	ENSG00000230873	HepG2	0.460377
chr6	16699306	16699806	genic|chr6:16699306-16699806	genic	MBOAT1	ENSG00000172197	HepG2	0.413753
chr6	16716385	16716885	genic|chr6:16716385-16716885	genic	GMPR	ENSG00000137198	HepG2	0.496771
chr6	16726713	16727213	genic|chr6:16726713-16727213	genic	GMPR	ENSG00000137198	HepG2	0.541358
chr6	16726713	16727213	genic|chr6:16726713-16727213	genic	ATXN1	ENSG00000124788	HepG2	0.47446
chr6	16726713	16727213	genic|chr6:16726713-16727213	genic	STMND1	ENSG00000230873	HepG2	0.469664
chr6	16726713	16727213	genic|chr6:16726713-16727213	genic	MBOAT1	ENSG00000172197	HepG2	0.434797
chr6	16727967	16728467	genic|chr6:16727967-16728467	genic	GMPR	ENSG00000137198	HepG2	0.431981
chr6	16727967	16728467	genic|chr6:16727967-16728467	genic	ATXN1	ENSG00000124788	HepG2	0.371669
chr6	16727967	16728467	genic|chr6:16727967-16728467	genic	STMND1	ENSG00000230873	HepG2	0.361024
chr6	16727967	16728467	genic|chr6:16727967-16728467	genic	MBOAT1	ENSG00000172197	HepG2	0.339832
chr6	16729159	16729659	genic|chr6:16729159-16729659	genic	CD83	ENSG00000112149	HepG2	0.379991
chr6	16729159	16729659	genic|chr6:16729159-16729659	genic	DTNBP1	ENSG00000047579	HepG2	0.398929
chr6	16729159	16729659	genic|chr6:16729159-16729659	genic	GMPR	ENSG00000137198	HepG2	0.758381
chr6	16729159	16729659	genic|chr6:16729159-16729659	genic	ATXN1	ENSG00000124788	HepG2	0.735116
chr6	16729159	16729659	genic|chr6:16729159-16729659	genic	STMND1	ENSG00000230873	HepG2	0.709558
chr6	16729159	16729659	genic|chr6:16729159-16729659	genic	MBOAT1	ENSG00000172197	HepG2	0.702964
chr6	16752426	16752926	genic|chr6:16752426-16752926	genic	GMPR	ENSG00000137198	HepG2	0.463917
chr6	16752426	16752926	genic|chr6:16752426-16752926	genic	ATXN1	ENSG00000124788	HepG2	0.491526
chr6	16752426	16752926	genic|chr6:16752426-16752926	genic	STMND1	ENSG00000230873	HepG2	0.293743
chr6	16754866	16755366	genic|chr6:16754866-16755366	genic	GMPR	ENSG00000137198	HepG2	0.583585
chr6	16754866	16755366	genic|chr6:16754866-16755366	genic	ATXN1	ENSG00000124788	HepG2	0.779329
chr6	16754866	16755366	genic|chr6:16754866-16755366	genic	STMND1	ENSG00000230873	HepG2	0.341285
chr6	16754866	16755366	genic|chr6:16754866-16755366	genic	MBOAT1	ENSG00000172197	HepG2	0.381291
chr6	16758591	16759091	genic|chr6:16758591-16759091	genic	GMPR	ENSG00000137198	HepG2	0.360387
chr6	16758591	16759091	genic|chr6:16758591-16759091	genic	ATXN1	ENSG00000124788	HepG2	0.626861
chr6	16759855	16760355	genic|chr6:16759855-16760355	genic	ATXN1	ENSG00000124788	HepG2	0.347867
chr6	16760883	16762101	promoter|chr6:16760883-16762101	promoter	ATXN1	ENSG00000124788	HepG2	0.99861
chr6	16762530	16763467	intergenic|chr6:16762530-16763467	intergenic	ATXN1	ENSG00000124788	HepG2	0.694833
chr6	16762530	16763467	intergenic|chr6:16762530-16763467	intergenic	STMND1	ENSG00000230873	HepG2	0.346971
chr6	16769067	16769885	intergenic|chr6:16769067-16769885	intergenic	ATXN1	ENSG00000124788	HepG2	0.419618
chr6	16807935	16808435	intergenic|chr6:16807935-16808435	intergenic	GMPR	ENSG00000137198	HepG2	0.629923
chr6	16807935	16808435	intergenic|chr6:16807935-16808435	intergenic	STMND1	ENSG00000230873	HepG2	0.513589
chr6	16807935	16808435	intergenic|chr6:16807935-16808435	intergenic	MBOAT1	ENSG00000172197	HepG2	0.587446
chr6	16821791	16822291	intergenic|chr6:16821791-16822291	intergenic	GMPR	ENSG00000137198	HepG2	0.46816
chr6	16821791	16822291	intergenic|chr6:16821791-16822291	intergenic	STMND1	ENSG00000230873	HepG2	0.619994
chr6	16821791	16822291	intergenic|chr6:16821791-16822291	intergenic	MBOAT1	ENSG00000172197	HepG2	0.441696
chr6	17086336	17086836	intergenic|chr6:17086336-17086836	intergenic	STMND1	ENSG00000230873	HepG2	0.729469
chr6	17093656	17094156	intergenic|chr6:17093656-17094156	intergenic	STMND1	ENSG00000230873	HepG2	0.395294
chr6	17096074	17096574	intergenic|chr6:17096074-17096574	intergenic	STMND1	ENSG00000230873	HepG2	0.98172
chr6	17096626	17097126	intergenic|chr6:17096626-17097126	intergenic	GMPR	ENSG00000137198	HepG2	0.360824
chr6	17096626	17097126	intergenic|chr6:17096626-17097126	intergenic	STMND1	ENSG00000230873	HepG2	0.994511
chr6	17101774	17102507	promoter|chr6:17101774-17102507	promoter	STMND1	ENSG00000230873	HepG2	0.999449
chr6	17103681	17104181	genic|chr6:17103681-17104181	genic	STMND1	ENSG00000230873	HepG2	0.708274
chr6	17115710	17116210	genic|chr6:17115710-17116210	genic	STMND1	ENSG00000230873	HepG2	0.502193
chr6	17159231	17159731	intergenic|chr6:17159231-17159731	intergenic	STMND1	ENSG00000230873	HepG2	0.609568
chr6	17159231	17159731	intergenic|chr6:17159231-17159731	intergenic	RBM24	ENSG00000112183	HepG2	0.404757
chr6	17271556	17272056	intergenic|chr6:17271556-17272056	intergenic	RBM24	ENSG00000112183	HepG2	0.648086
chr6	17278604	17279104	intergenic|chr6:17278604-17279104	intergenic	RBM24	ENSG00000112183	HepG2	0.814155
chr6	17281076	17281576	intergenic|chr6:17281076-17281576	intergenic	RBM24	ENSG00000112183	HepG2	0.487021
chr6	17282035	17282950	promoter|chr6:17282035-17282950	promoter	RBM24	ENSG00000112183	HepG2	0.998853
chr6	17311811	17312311	intergenic|chr6:17311811-17312311	intergenic	DTNBP1	ENSG00000047579	HepG2	0.296519
chr6	17311811	17312311	intergenic|chr6:17311811-17312311	intergenic	GMPR	ENSG00000137198	HepG2	0.577745
chr6	17311811	17312311	intergenic|chr6:17311811-17312311	intergenic	STMND1	ENSG00000230873	HepG2	0.64539
chr6	17311811	17312311	intergenic|chr6:17311811-17312311	intergenic	RBM24	ENSG00000112183	HepG2	0.911103
chr6	17311811	17312311	intergenic|chr6:17311811-17312311	intergenic	CAP2	ENSG00000112186	HepG2	0.82578
chr6	17311811	17312311	intergenic|chr6:17311811-17312311	intergenic	MBOAT1	ENSG00000172197	HepG2	0.729927
chr6	17315191	17315691	intergenic|chr6:17315191-17315691	intergenic	RBM24	ENSG00000112183	HepG2	0.361667
chr6	17354660	17355586	intergenic|chr6:17354660-17355586	intergenic	PHACTR1	ENSG00000112137	HepG2	0.300066
chr6	17354660	17355586	intergenic|chr6:17354660-17355586	intergenic	CD83	ENSG00000112149	HepG2	0.454167
chr6	17354660	17355586	intergenic|chr6:17354660-17355586	intergenic	GMPR	ENSG00000137198	HepG2	0.782951
chr6	17354660	17355586	intergenic|chr6:17354660-17355586	intergenic	STMND1	ENSG00000230873	HepG2	0.760488
chr6	17354660	17355586	intergenic|chr6:17354660-17355586	intergenic	RBM24	ENSG00000112183	HepG2	0.955238
chr6	17354660	17355586	intergenic|chr6:17354660-17355586	intergenic	CAP2	ENSG00000112186	HepG2	0.925028
chr6	17354660	17355586	intergenic|chr6:17354660-17355586	intergenic	NHLRC1	ENSG00000187566	HepG2	0.305198
chr6	17354660	17355586	intergenic|chr6:17354660-17355586	intergenic	ID4	ENSG00000172201	HepG2	0.288772
chr6	17354660	17355586	intergenic|chr6:17354660-17355586	intergenic	MBOAT1	ENSG00000172197	HepG2	0.683416
chr6	17385347	17385847	intergenic|chr6:17385347-17385847	intergenic	CAP2	ENSG00000112186	HepG2	0.519651
chr6	17393106	17394520	promoter|chr6:17393106-17394520	promoter	CAP2	ENSG00000112186	HepG2	0.991962
chr6	17395072	17395572	genic|chr6:17395072-17395572	genic	RBM24	ENSG00000112183	HepG2	0.410968
chr6	17395072	17395572	genic|chr6:17395072-17395572	genic	CAP2	ENSG00000112186	HepG2	0.938461
chr6	17397749	17398249	genic|chr6:17397749-17398249	genic	CAP2	ENSG00000112186	HepG2	0.716633
chr6	17398775	17399275	genic|chr6:17398775-17399275	genic	CAP2	ENSG00000112186	HepG2	0.794278
chr6	17405060	17405832	genic|chr6:17405060-17405832	genic	CAP2	ENSG00000112186	HepG2	0.488611
chr6	17600036	17601351	promoter|chr6:17600036-17601351	promoter	FAM8A1	ENSG00000137414	HepG2	0.978961
chr6	17601929	17602429	genic|chr6:17601929-17602429	genic	FAM8A1	ENSG00000137414	HepG2	0.315445
chr6	17602881	17603381	genic|chr6:17602881-17603381	genic	STMND1	ENSG00000230873	HepG2	0.458625
chr6	17602881	17603381	genic|chr6:17602881-17603381	genic	RBM24	ENSG00000112183	HepG2	0.45719
chr6	17602881	17603381	genic|chr6:17602881-17603381	genic	FAM8A1	ENSG00000137414	HepG2	0.920508
chr6	17602881	17603381	genic|chr6:17602881-17603381	genic	MBOAT1	ENSG00000172197	HepG2	0.506376
chr6	17706054	17706554	promoter|chr6:17706054-17706554	promoter	NUP153	ENSG00000124789	HepG2	0.945099
chr6	17706584	17707226	promoter|chr6:17706584-17707226	promoter	NUP153	ENSG00000124789	HepG2	0.992924
chr6	17714133	17714633	intergenic|chr6:17714133-17714633	intergenic	NUP153	ENSG00000124789	HepG2	0.385902
chr6	17714133	17714633	intergenic|chr6:17714133-17714633	intergenic	MBOAT1	ENSG00000172197	HepG2	0.315773
chr6	17816870	17817734	genic|chr6:17816870-17817734	genic	NHLRC1	ENSG00000187566	HepG2	0.320563
chr6	17865703	17866203	genic|chr6:17865703-17866203	genic	NHLRC1	ENSG00000187566	HepG2	0.30642
chr6	17875981	17876481	genic|chr6:17875981-17876481	genic	NHLRC1	ENSG00000187566	HepG2	0.441448
chr6	17875981	17876481	genic|chr6:17875981-17876481	genic	MBOAT1	ENSG00000172197	HepG2	0.414514
chr6	17929711	17930211	genic|chr6:17929711-17930211	genic	GMPR	ENSG00000137198	HepG2	0.333523
chr6	17929711	17930211	genic|chr6:17929711-17930211	genic	STMND1	ENSG00000230873	HepG2	0.298312
chr6	17929711	17930211	genic|chr6:17929711-17930211	genic	KIF13A	ENSG00000137177	HepG2	0.400581
chr6	17929711	17930211	genic|chr6:17929711-17930211	genic	NHLRC1	ENSG00000187566	HepG2	0.491897
chr6	17929711	17930211	genic|chr6:17929711-17930211	genic	MBOAT1	ENSG00000172197	HepG2	0.457809
chr6	17930550	17931050	genic|chr6:17930550-17931050	genic	STMND1	ENSG00000230873	HepG2	0.301553
chr6	17930550	17931050	genic|chr6:17930550-17931050	genic	KIF13A	ENSG00000137177	HepG2	0.438812
chr6	17930550	17931050	genic|chr6:17930550-17931050	genic	NHLRC1	ENSG00000187566	HepG2	0.703175
chr6	17930550	17931050	genic|chr6:17930550-17931050	genic	MBOAT1	ENSG00000172197	HepG2	0.412207
chr6	17932429	17932929	genic|chr6:17932429-17932929	genic	GMPR	ENSG00000137198	HepG2	0.363251
chr6	17932429	17932929	genic|chr6:17932429-17932929	genic	STMND1	ENSG00000230873	HepG2	0.390956
chr6	17932429	17932929	genic|chr6:17932429-17932929	genic	KIF13A	ENSG00000137177	HepG2	0.524438
chr6	17932429	17932929	genic|chr6:17932429-17932929	genic	NHLRC1	ENSG00000187566	HepG2	0.786256
chr6	17932429	17932929	genic|chr6:17932429-17932929	genic	MBOAT1	ENSG00000172197	HepG2	0.510562
chr6	17986659	17987369	promoter|chr6:17986659-17987369	promoter	KIF13A	ENSG00000137177	HepG2	0.994048
chr6	17987373	17988881	promoter|chr6:17987373-17988881	promoter	KIF13A	ENSG00000137177	HepG2	0.991834
chr6	18034685	18035185	intergenic|chr6:18034685-18035185	intergenic	NHLRC1	ENSG00000187566	HepG2	0.391836
chr6	18056446	18057256	intergenic|chr6:18056446-18057256	intergenic	NHLRC1	ENSG00000187566	HepG2	0.536079
chr6	18056446	18057256	intergenic|chr6:18056446-18057256	intergenic	MBOAT1	ENSG00000172197	HepG2	0.29631
chr6	18121520	18122020	genic|chr6:18121520-18122020	genic	NHLRC1	ENSG00000187566	HepG2	0.562135
chr6	18122370	18122990	promoter|chr6:18122370-18122990	promoter	NHLRC1	ENSG00000187566	HepG2	0.999695
chr6	18147139	18147639	genic|chr6:18147139-18147639	genic	NHLRC1	ENSG00000187566	HepG2	0.457223
chr6	18147139	18147639	genic|chr6:18147139-18147639	genic	KDM1B	ENSG00000165097	HepG2	0.284409
chr6	18154816	18155637	promoter|chr6:18154816-18155637	promoter	TPMT	ENSG00000137364	HepG2	0.998229
chr6	18154816	18155637	promoter|chr6:18154816-18155637	promoter	KDM1B	ENSG00000165097	HepG2	0.998164
chr6	18155898	18156398	genic|chr6:18155898-18156398	genic	TPMT	ENSG00000137364	HepG2	0.327767
chr6	18155898	18156398	genic|chr6:18155898-18156398	genic	KDM1B	ENSG00000165097	HepG2	0.383641
chr6	18260657	18261157	genic|chr6:18260657-18261157	genic	DEK	ENSG00000124795	HepG2	0.453861
chr6	18262900	18263400	genic|chr6:18262900-18263400	genic	DEK	ENSG00000124795	HepG2	0.374964
chr6	18264303	18265401	promoter|chr6:18264303-18265401	promoter	DEK	ENSG00000124795	HepG2	0.99349
chr6	18269191	18269691	intergenic|chr6:18269191-18269691	intergenic	DEK	ENSG00000124795	HepG2	0.657888
chr6	18386255	18386755	intergenic|chr6:18386255-18386755	intergenic	GMPR	ENSG00000137198	HepG2	0.372408
chr6	18386255	18386755	intergenic|chr6:18386255-18386755	intergenic	STMND1	ENSG00000230873	HepG2	0.325886
chr6	18386255	18386755	intergenic|chr6:18386255-18386755	intergenic	RNF144B	ENSG00000137393	HepG2	0.991268
chr6	18386255	18386755	intergenic|chr6:18386255-18386755	intergenic	MBOAT1	ENSG00000172197	HepG2	0.608262
chr6	18387075	18387599	promoter|chr6:18387075-18387599	promoter	RNF144B	ENSG00000137393	HepG2	0.999538
chr6	18388897	18389397	genic|chr6:18388897-18389397	genic	RNF144B	ENSG00000137393	HepG2	0.931531
chr6	18467786	18468606	genic|chr6:18467786-18468606	genic	RNF144B	ENSG00000137393	HepG2	0.530807
chr6	18467786	18468606	genic|chr6:18467786-18468606	genic	MBOAT1	ENSG00000172197	HepG2	0.340168
chr6	19803500	19804000	intergenic|chr6:19803500-19804000	intergenic	ID4	ENSG00000172201	HepG2	0.671403
chr6	19804536	19805036	intergenic|chr6:19804536-19805036	intergenic	STMND1	ENSG00000230873	HepG2	0.384325
chr6	19804536	19805036	intergenic|chr6:19804536-19805036	intergenic	ID4	ENSG00000172201	HepG2	0.956311
chr6	19804536	19805036	intergenic|chr6:19804536-19805036	intergenic	MBOAT1	ENSG00000172197	HepG2	0.759186
chr6	19805287	19805787	intergenic|chr6:19805287-19805787	intergenic	ID4	ENSG00000172201	HepG2	0.748544
chr6	19805287	19805787	intergenic|chr6:19805287-19805787	intergenic	MBOAT1	ENSG00000172197	HepG2	0.337434
chr6	19811382	19811882	intergenic|chr6:19811382-19811882	intergenic	ID4	ENSG00000172201	HepG2	0.964479
chr6	19811382	19811882	intergenic|chr6:19811382-19811882	intergenic	MBOAT1	ENSG00000172197	HepG2	0.798348
chr6	19812461	19812961	intergenic|chr6:19812461-19812961	intergenic	ID4	ENSG00000172201	HepG2	0.647311
chr6	19830117	19830617	intergenic|chr6:19830117-19830617	intergenic	ID4	ENSG00000172201	HepG2	0.910244
chr6	19833935	19834435	intergenic|chr6:19833935-19834435	intergenic	ID4	ENSG00000172201	HepG2	0.993498
chr6	19833935	19834435	intergenic|chr6:19833935-19834435	intergenic	MBOAT1	ENSG00000172197	HepG2	0.577903
chr6	19837119	19837619	promoter|chr6:19837119-19837619	promoter	ID4	ENSG00000172201	HepG2	0.999964
chr6	19838929	19839429	genic|chr6:19838929-19839429	genic	ID4	ENSG00000172201	HepG2	0.993586
chr6	19838929	19839429	genic|chr6:19838929-19839429	genic	MBOAT1	ENSG00000172197	HepG2	0.739632
chr6	19846226	19846726	intergenic|chr6:19846226-19846726	intergenic	ID4	ENSG00000172201	HepG2	0.311446
chr6	19851751	19852251	intergenic|chr6:19851751-19852251	intergenic	ID4	ENSG00000172201	HepG2	0.808406
chr6	19851751	19852251	intergenic|chr6:19851751-19852251	intergenic	MBOAT1	ENSG00000172197	HepG2	0.356823
chr6	19940662	19941162	intergenic|chr6:19940662-19941162	intergenic	MBOAT1	ENSG00000172197	HepG2	0.294524
chr6	20126665	20127165	genic|chr6:20126665-20127165	genic	MBOAT1	ENSG00000172197	HepG2	0.491631
chr6	20127269	20127769	genic|chr6:20127269-20127769	genic	MBOAT1	ENSG00000172197	HepG2	0.425863
chr6	20130804	20131304	genic|chr6:20130804-20131304	genic	MBOAT1	ENSG00000172197	HepG2	0.391497
chr6	20153939	20154439	genic|chr6:20153939-20154439	genic	MBOAT1	ENSG00000172197	HepG2	0.834764
chr6	20212214	20213103	promoter|chr6:20212214-20213103	promoter	MBOAT1	ENSG00000172197	HepG2	0.999685
chr6	20291625	20292125	intergenic|chr6:20291625-20292125	intergenic	MBOAT1	ENSG00000172197	HepG2	0.432075
chr6	20401005	20402155	promoter|chr6:20401005-20402155	promoter	E2F3	ENSG00000112242	HepG2	0.997609
chr6	20403253	20403753	genic|chr6:20403253-20403753	genic	MBOAT1	ENSG00000172197	HepG2	0.323756
chr6	20403253	20403753	genic|chr6:20403253-20403753	genic	E2F3	ENSG00000112242	HepG2	0.50834
chr6	20404485	20404985	genic|chr6:20404485-20404985	genic	MBOAT1	ENSG00000172197	HepG2	0.37551
chr6	20404485	20404985	genic|chr6:20404485-20404985	genic	E2F3	ENSG00000112242	HepG2	0.581734
chr6	20424701	20425201	genic|chr6:20424701-20425201	genic	MBOAT1	ENSG00000172197	HepG2	0.322575
chr6	20508265	20508765	intergenic|chr6:20508265-20508765	intergenic	MBOAT1	ENSG00000172197	HepG2	0.35073
chr6	20528280	20528780	intergenic|chr6:20528280-20528780	intergenic	MBOAT1	ENSG00000172197	HepG2	0.352401
chr6	20528280	20528780	intergenic|chr6:20528280-20528780	intergenic	CDKAL1	ENSG00000145996	HepG2	0.432434
chr6	20534200	20534706	promoter|chr6:20534200-20534706	promoter	CDKAL1	ENSG00000145996	HepG2	0.998535
chr6	20534843	20535343	promoter|chr6:20534843-20535343	promoter	CDKAL1	ENSG00000145996	HepG2	0.990395
chr6	20540643	20541143	genic|chr6:20540643-20541143	genic	MBOAT1	ENSG00000172197	HepG2	0.482004
chr6	20540643	20541143	genic|chr6:20540643-20541143	genic	CDKAL1	ENSG00000145996	HepG2	0.379727
chr6	20542889	20543389	genic|chr6:20542889-20543389	genic	MBOAT1	ENSG00000172197	HepG2	0.658952
chr6	20542889	20543389	genic|chr6:20542889-20543389	genic	CDKAL1	ENSG00000145996	HepG2	0.563663
chr6	20594216	20594716	genic|chr6:20594216-20594716	genic	MBOAT1	ENSG00000172197	HepG2	0.624536
chr6	20594216	20594716	genic|chr6:20594216-20594716	genic	SOX4	ENSG00000124766	HepG2	0.551069
chr6	20630906	20631406	genic|chr6:20630906-20631406	genic	MBOAT1	ENSG00000172197	HepG2	0.583876
chr6	20630906	20631406	genic|chr6:20630906-20631406	genic	SOX4	ENSG00000124766	HepG2	0.41303
chr6	20657990	20658490	genic|chr6:20657990-20658490	genic	MBOAT1	ENSG00000172197	HepG2	0.500869
chr6	20681336	20681836	genic|chr6:20681336-20681836	genic	MBOAT1	ENSG00000172197	HepG2	0.403199
chr6	20877327	20877827	genic|chr6:20877327-20877827	genic	MBOAT1	ENSG00000172197	HepG2	0.736397
chr6	20877327	20877827	genic|chr6:20877327-20877827	genic	SOX4	ENSG00000124766	HepG2	0.933869
chr6	20879372	20879872	genic|chr6:20879372-20879872	genic	MBOAT1	ENSG00000172197	HepG2	0.311081
chr6	20879372	20879872	genic|chr6:20879372-20879872	genic	SOX4	ENSG00000124766	HepG2	0.646578
chr6	21003730	21004577	genic|chr6:21003730-21004577	genic	GMPR	ENSG00000137198	HepG2	0.446458
chr6	21003730	21004577	genic|chr6:21003730-21004577	genic	STMND1	ENSG00000230873	HepG2	0.456347
chr6	21003730	21004577	genic|chr6:21003730-21004577	genic	ID4	ENSG00000172201	HepG2	0.533061
chr6	21003730	21004577	genic|chr6:21003730-21004577	genic	MBOAT1	ENSG00000172197	HepG2	0.887705
chr6	21003730	21004577	genic|chr6:21003730-21004577	genic	SOX4	ENSG00000124766	HepG2	0.829505
chr6	21003730	21004577	genic|chr6:21003730-21004577	genic	NRSN1	ENSG00000152954	HepG2	0.295186
chr6	21005743	21006243	genic|chr6:21005743-21006243	genic	MBOAT1	ENSG00000172197	HepG2	0.312962
chr6	21022277	21023168	genic|chr6:21022277-21023168	genic	MBOAT1	ENSG00000172197	HepG2	0.469926
chr6	21045148	21045648	genic|chr6:21045148-21045648	genic	MBOAT1	ENSG00000172197	HepG2	0.440525
chr6	21045148	21045648	genic|chr6:21045148-21045648	genic	SOX4	ENSG00000124766	HepG2	0.297305
chr6	21099489	21099989	genic|chr6:21099489-21099989	genic	MBOAT1	ENSG00000172197	HepG2	0.385394
chr6	21103561	21104061	genic|chr6:21103561-21104061	genic	MBOAT1	ENSG00000172197	HepG2	0.533209
chr6	21111293	21111793	genic|chr6:21111293-21111793	genic	MBOAT1	ENSG00000172197	HepG2	0.641783
chr6	21111293	21111793	genic|chr6:21111293-21111793	genic	SOX4	ENSG00000124766	HepG2	0.318264
chr6	21208124	21208624	genic|chr6:21208124-21208624	genic	MBOAT1	ENSG00000172197	HepG2	0.329652
chr6	21305785	21306285	intergenic|chr6:21305785-21306285	intergenic	MBOAT1	ENSG00000172197	HepG2	0.543356
chr6	21354820	21355320	intergenic|chr6:21354820-21355320	intergenic	MBOAT1	ENSG00000172197	HepG2	0.455808
chr6	21381482	21381982	intergenic|chr6:21381482-21381982	intergenic	ID4	ENSG00000172201	HepG2	0.431069
chr6	21381482	21381982	intergenic|chr6:21381482-21381982	intergenic	MBOAT1	ENSG00000172197	HepG2	0.827956
chr6	21381482	21381982	intergenic|chr6:21381482-21381982	intergenic	SOX4	ENSG00000124766	HepG2	0.66937
chr6	21451420	21451920	intergenic|chr6:21451420-21451920	intergenic	MBOAT1	ENSG00000172197	HepG2	0.692061
chr6	21505450	21505950	genic|chr6:21505450-21505950	genic	MBOAT1	ENSG00000172197	HepG2	0.581189
chr6	21505450	21505950	genic|chr6:21505450-21505950	genic	SOX4	ENSG00000124766	HepG2	0.375956
chr6	21587340	21588662	intergenic|chr6:21587340-21588662	intergenic	SOX4	ENSG00000124766	HepG2	0.600367
chr6	21588911	21589669	intergenic|chr6:21588911-21589669	intergenic	SOX4	ENSG00000124766	HepG2	0.663544
chr6	21593407	21594484	promoter|chr6:21593407-21594484	promoter	SOX4	ENSG00000124766	HepG2	0.999654
chr6	21594604	21595104	genic|chr6:21594604-21595104	genic	SOX4	ENSG00000124766	HepG2	0.459696
chr6	24121845	24122345	intergenic|chr6:24121845-24122345	intergenic	NRSN1	ENSG00000152954	HepG2	0.698083
chr6	24125877	24126435	promoter|chr6:24125877-24126435	promoter	NRSN1	ENSG00000152954	HepG2	0.999751
chr6	24126706	24127206	genic|chr6:24126706-24127206	genic	NRSN1	ENSG00000152954	HepG2	0.948821
chr6	24139598	24140098	genic|chr6:24139598-24140098	genic	NRSN1	ENSG00000152954	HepG2	0.483829
chr6	24145583	24146083	genic|chr6:24145583-24146083	genic	MBOAT1	ENSG00000172197	HepG2	0.691876
chr6	24145583	24146083	genic|chr6:24145583-24146083	genic	NRSN1	ENSG00000152954	HepG2	0.986308
chr6	24147983	24148483	intergenic|chr6:24147983-24148483	intergenic	ID4	ENSG00000172201	HepG2	0.387827
chr6	24147983	24148483	intergenic|chr6:24147983-24148483	intergenic	MBOAT1	ENSG00000172197	HepG2	0.827179
chr6	24147983	24148483	intergenic|chr6:24147983-24148483	intergenic	NRSN1	ENSG00000152954	HepG2	0.994385
chr6	24147983	24148483	intergenic|chr6:24147983-24148483	intergenic	GPLD1	ENSG00000112293	HepG2	0.402113
chr6	24147983	24148483	intergenic|chr6:24147983-24148483	intergenic	KIAA0319	ENSG00000137261	HepG2	0.320505
chr6	24147983	24148483	intergenic|chr6:24147983-24148483	intergenic	HIST1H2AA	ENSG00000164508	HepG2	0.285559
chr6	24147983	24148483	intergenic|chr6:24147983-24148483	intergenic	SLC17A3	ENSG00000124564	HepG2	0.295541
chr6	24149773	24150273	intergenic|chr6:24149773-24150273	intergenic	MBOAT1	ENSG00000172197	HepG2	0.495083
chr6	24149773	24150273	intergenic|chr6:24149773-24150273	intergenic	NRSN1	ENSG00000152954	HepG2	0.923449
chr6	24194936	24195760	genic|chr6:24194936-24195760	genic	MBOAT1	ENSG00000172197	HepG2	0.501667
chr6	24194936	24195760	genic|chr6:24194936-24195760	genic	NRSN1	ENSG00000152954	HepG2	0.87327
chr6	24282910	24284100	genic|chr6:24282910-24284100	genic	KAAG1	ENSG00000146049	HepG2	0.315513
chr6	24313360	24313860	genic|chr6:24313360-24313860	genic	MBOAT1	ENSG00000172197	HepG2	0.755853
chr6	24313360	24313860	genic|chr6:24313360-24313860	genic	NRSN1	ENSG00000152954	HepG2	0.636881
chr6	24313360	24313860	genic|chr6:24313360-24313860	genic	KAAG1	ENSG00000146049	HepG2	0.653772
chr6	24313360	24313860	genic|chr6:24313360-24313860	genic	DCDC2	ENSG00000146038	HepG2	0.303894
chr6	24323808	24324308	genic|chr6:24323808-24324308	genic	ID4	ENSG00000172201	HepG2	0.286751
chr6	24323808	24324308	genic|chr6:24323808-24324308	genic	MBOAT1	ENSG00000172197	HepG2	0.660276
chr6	24323808	24324308	genic|chr6:24323808-24324308	genic	NRSN1	ENSG00000152954	HepG2	0.605131
chr6	24323808	24324308	genic|chr6:24323808-24324308	genic	KAAG1	ENSG00000146049	HepG2	0.622107
chr6	24323808	24324308	genic|chr6:24323808-24324308	genic	GPLD1	ENSG00000112293	HepG2	0.377687
chr6	24330128	24330628	genic|chr6:24330128-24330628	genic	MBOAT1	ENSG00000172197	HepG2	0.736326
chr6	24330128	24330628	genic|chr6:24330128-24330628	genic	NRSN1	ENSG00000152954	HepG2	0.434667
chr6	24330128	24330628	genic|chr6:24330128-24330628	genic	KAAG1	ENSG00000146049	HepG2	0.486052
chr6	24341124	24341624	genic|chr6:24341124-24341624	genic	ID4	ENSG00000172201	HepG2	0.360558
chr6	24341124	24341624	genic|chr6:24341124-24341624	genic	MBOAT1	ENSG00000172197	HepG2	0.745673
chr6	24341124	24341624	genic|chr6:24341124-24341624	genic	NRSN1	ENSG00000152954	HepG2	0.665665
chr6	24341124	24341624	genic|chr6:24341124-24341624	genic	KAAG1	ENSG00000146049	HepG2	0.901778
chr6	24341124	24341624	genic|chr6:24341124-24341624	genic	DCDC2	ENSG00000146038	HepG2	0.675297
chr6	24341124	24341624	genic|chr6:24341124-24341624	genic	MRS2	ENSG00000124532	HepG2	0.373414
chr6	24341124	24341624	genic|chr6:24341124-24341624	genic	GPLD1	ENSG00000112293	HepG2	0.513897
chr6	24341124	24341624	genic|chr6:24341124-24341624	genic	ALDH5A1	ENSG00000112294	HepG2	0.298802
chr6	24341124	24341624	genic|chr6:24341124-24341624	genic	HIST1H2AA	ENSG00000164508	HepG2	0.283444
chr6	24356217	24357152	promoter|chr6:24356217-24357152	promoter	KAAG1	ENSG00000146049	HepG2	0.998591
chr6	24357228	24357728	promoter|chr6:24357228-24357728	promoter	KAAG1	ENSG00000146049	HepG2	0.996161
chr6	24357228	24357728	promoter|chr6:24357228-24357728	promoter	DCDC2	ENSG00000146038	HepG2	0.989464
chr6	24357792	24358302	promoter|chr6:24357792-24358302	promoter	DCDC2	ENSG00000146038	HepG2	0.997116
chr6	24383140	24383640	intergenic|chr6:24383140-24383640	intergenic	MBOAT1	ENSG00000172197	HepG2	0.480355
chr6	24383140	24383640	intergenic|chr6:24383140-24383640	intergenic	KAAG1	ENSG00000146049	HepG2	0.472964
chr6	24383140	24383640	intergenic|chr6:24383140-24383640	intergenic	DCDC2	ENSG00000146038	HepG2	0.339248
chr6	24383140	24383640	intergenic|chr6:24383140-24383640	intergenic	MRS2	ENSG00000124532	HepG2	0.462282
chr6	24383140	24383640	intergenic|chr6:24383140-24383640	intergenic	GPLD1	ENSG00000112293	HepG2	0.329893
chr6	24385429	24386257	intergenic|chr6:24385429-24386257	intergenic	ID4	ENSG00000172201	HepG2	0.541206
chr6	24385429	24386257	intergenic|chr6:24385429-24386257	intergenic	MBOAT1	ENSG00000172197	HepG2	0.860403
chr6	24385429	24386257	intergenic|chr6:24385429-24386257	intergenic	SOX4	ENSG00000124766	HepG2	0.379763
chr6	24385429	24386257	intergenic|chr6:24385429-24386257	intergenic	NRSN1	ENSG00000152954	HepG2	0.799731
chr6	24385429	24386257	intergenic|chr6:24385429-24386257	intergenic	KAAG1	ENSG00000146049	HepG2	0.916161
chr6	24385429	24386257	intergenic|chr6:24385429-24386257	intergenic	DCDC2	ENSG00000146038	HepG2	0.861568
chr6	24385429	24386257	intergenic|chr6:24385429-24386257	intergenic	MRS2	ENSG00000124532	HepG2	0.936232
chr6	24385429	24386257	intergenic|chr6:24385429-24386257	intergenic	GPLD1	ENSG00000112293	HepG2	0.771419
chr6	24385429	24386257	intergenic|chr6:24385429-24386257	intergenic	ALDH5A1	ENSG00000112294	HepG2	0.518675
chr6	24385429	24386257	intergenic|chr6:24385429-24386257	intergenic	KIAA0319	ENSG00000137261	HepG2	0.414053
chr6	24385429	24386257	intergenic|chr6:24385429-24386257	intergenic	C6orf229	ENSG00000260286	HepG2	0.35223
chr6	24385429	24386257	intergenic|chr6:24385429-24386257	intergenic	CARMIL1	ENSG00000079691	HepG2	0.34656
chr6	24385429	24386257	intergenic|chr6:24385429-24386257	intergenic	SCGN	ENSG00000079689	HepG2	0.348802
chr6	24385429	24386257	intergenic|chr6:24385429-24386257	intergenic	HIST1H2AA	ENSG00000164508	HepG2	0.44452
chr6	24385429	24386257	intergenic|chr6:24385429-24386257	intergenic	HIST1H2BA	ENSG00000146047	HepG2	0.396153
chr6	24385429	24386257	intergenic|chr6:24385429-24386257	intergenic	SLC17A3	ENSG00000124564	HepG2	0.453075
chr6	24385429	24386257	intergenic|chr6:24385429-24386257	intergenic	OR2J3	ENSG00000204701	HepG2	0.32923
chr6	24400595	24401095	intergenic|chr6:24400595-24401095	intergenic	MRS2	ENSG00000124532	HepG2	0.433531
chr6	24401404	24401904	intergenic|chr6:24401404-24401904	intergenic	MRS2	ENSG00000124532	HepG2	0.420559
chr6	24402643	24403157	promoter|chr6:24402643-24403157	promoter	MRS2	ENSG00000124532	HepG2	0.998609
chr6	24403256	24403756	promoter|chr6:24403256-24403756	promoter	MRS2	ENSG00000124532	HepG2	0.98316
chr6	24489372	24490356	promoter|chr6:24489372-24490356	promoter	GPLD1	ENSG00000112293	HepG2	0.999863
chr6	24492449	24492949	intergenic|chr6:24492449-24492949	intergenic	GPLD1	ENSG00000112293	HepG2	0.721977
chr6	24492449	24492949	intergenic|chr6:24492449-24492949	intergenic	ALDH5A1	ENSG00000112294	HepG2	0.414734
chr6	24494566	24495883	promoter|chr6:24494566-24495883	promoter	ALDH5A1	ENSG00000112294	HepG2	0.99758
chr6	24501865	24502365	genic|chr6:24501865-24502365	genic	GPLD1	ENSG00000112293	HepG2	0.490541
chr6	24501865	24502365	genic|chr6:24501865-24502365	genic	ALDH5A1	ENSG00000112294	HepG2	0.520164
chr6	24504274	24505613	genic|chr6:24504274-24505613	genic	MBOAT1	ENSG00000172197	HepG2	0.394316
chr6	24504274	24505613	genic|chr6:24504274-24505613	genic	GPLD1	ENSG00000112293	HepG2	0.89939
chr6	24504274	24505613	genic|chr6:24504274-24505613	genic	ALDH5A1	ENSG00000112294	HepG2	0.923774
chr6	24645692	24646438	promoter|chr6:24645692-24646438	promoter	KIAA0319	ENSG00000137261	HepG2	0.998579
chr6	24661746	24662246	genic|chr6:24661746-24662246	genic	KIAA0319	ENSG00000137261	HepG2	0.612489
chr6	24666637	24667860	promoter|chr6:24666637-24667860	promoter	TDP2	ENSG00000111802	HepG2	0.989121
chr6	24666637	24667860	promoter|chr6:24666637-24667860	promoter	ACOT13	ENSG00000112304	HepG2	0.975587
chr6	24718925	24719425	promoter|chr6:24718925-24719425	promoter	C6orf62	ENSG00000112308	HepG2	0.9998
chr6	24720648	24721887	intergenic|chr6:24720648-24721887	intergenic	ID4	ENSG00000172201	HepG2	0.578861
chr6	24720648	24721887	intergenic|chr6:24720648-24721887	intergenic	MBOAT1	ENSG00000172197	HepG2	0.882037
chr6	24720648	24721887	intergenic|chr6:24720648-24721887	intergenic	SOX4	ENSG00000124766	HepG2	0.413999
chr6	24720648	24721887	intergenic|chr6:24720648-24721887	intergenic	NRSN1	ENSG00000152954	HepG2	0.681755
chr6	24720648	24721887	intergenic|chr6:24720648-24721887	intergenic	GPLD1	ENSG00000112293	HepG2	0.820897
chr6	24720648	24721887	intergenic|chr6:24720648-24721887	intergenic	ALDH5A1	ENSG00000112294	HepG2	0.689477
chr6	24720648	24721887	intergenic|chr6:24720648-24721887	intergenic	KIAA0319	ENSG00000137261	HepG2	0.852544
chr6	24720648	24721887	intergenic|chr6:24720648-24721887	intergenic	TDP2	ENSG00000111802	HepG2	0.423738
chr6	24720648	24721887	intergenic|chr6:24720648-24721887	intergenic	C6orf62	ENSG00000112308	HepG2	0.995772
chr6	24720648	24721887	intergenic|chr6:24720648-24721887	intergenic	GMNN	ENSG00000112312	HepG2	0.892205
chr6	24720648	24721887	intergenic|chr6:24720648-24721887	intergenic	C6orf229	ENSG00000260286	HepG2	0.916767
chr6	24720648	24721887	intergenic|chr6:24720648-24721887	intergenic	CARMIL1	ENSG00000079691	HepG2	0.538628
chr6	24720648	24721887	intergenic|chr6:24720648-24721887	intergenic	SCGN	ENSG00000079689	HepG2	0.46904
chr6	24720648	24721887	intergenic|chr6:24720648-24721887	intergenic	HIST1H2AA	ENSG00000164508	HepG2	0.667594
chr6	24720648	24721887	intergenic|chr6:24720648-24721887	intergenic	HIST1H2BA	ENSG00000146047	HepG2	0.614044
chr6	24720648	24721887	intergenic|chr6:24720648-24721887	intergenic	SLC17A3	ENSG00000124564	HepG2	0.626262
chr6	24720648	24721887	intergenic|chr6:24720648-24721887	intergenic	LINC00533	ENSG00000235570	HepG2	0.311018
chr6	24720648	24721887	intergenic|chr6:24720648-24721887	intergenic	OR2J3	ENSG00000204701	HepG2	0.416973
chr6	24720648	24721887	intergenic|chr6:24720648-24721887	intergenic	OR11A1	ENSG00000204694	HepG2	0.351623
chr6	24720648	24721887	intergenic|chr6:24720648-24721887	intergenic	OR2H1	ENSG00000204688	HepG2	0.485838
chr6	24771178	24771678	intergenic|chr6:24771178-24771678	intergenic	ID4	ENSG00000172201	HepG2	0.451215
chr6	24771178	24771678	intergenic|chr6:24771178-24771678	intergenic	MBOAT1	ENSG00000172197	HepG2	0.804287
chr6	24771178	24771678	intergenic|chr6:24771178-24771678	intergenic	SOX4	ENSG00000124766	HepG2	0.398039
chr6	24771178	24771678	intergenic|chr6:24771178-24771678	intergenic	NRSN1	ENSG00000152954	HepG2	0.426506
chr6	24771178	24771678	intergenic|chr6:24771178-24771678	intergenic	GPLD1	ENSG00000112293	HepG2	0.637975
chr6	24771178	24771678	intergenic|chr6:24771178-24771678	intergenic	ALDH5A1	ENSG00000112294	HepG2	0.35418
chr6	24771178	24771678	intergenic|chr6:24771178-24771678	intergenic	KIAA0319	ENSG00000137261	HepG2	0.677107
chr6	24771178	24771678	intergenic|chr6:24771178-24771678	intergenic	C6orf62	ENSG00000112308	HepG2	0.884738
chr6	24771178	24771678	intergenic|chr6:24771178-24771678	intergenic	GMNN	ENSG00000112312	HepG2	0.918955
chr6	24771178	24771678	intergenic|chr6:24771178-24771678	intergenic	C6orf229	ENSG00000260286	HepG2	0.905544
chr6	24771178	24771678	intergenic|chr6:24771178-24771678	intergenic	CARMIL1	ENSG00000079691	HepG2	0.393958
chr6	24771178	24771678	intergenic|chr6:24771178-24771678	intergenic	SCGN	ENSG00000079689	HepG2	0.403419
chr6	24771178	24771678	intergenic|chr6:24771178-24771678	intergenic	HIST1H2AA	ENSG00000164508	HepG2	0.528056
chr6	24771178	24771678	intergenic|chr6:24771178-24771678	intergenic	HIST1H2BA	ENSG00000146047	HepG2	0.469833
chr6	24771178	24771678	intergenic|chr6:24771178-24771678	intergenic	SLC17A3	ENSG00000124564	HepG2	0.453932
chr6	24771178	24771678	intergenic|chr6:24771178-24771678	intergenic	OR2J3	ENSG00000204701	HepG2	0.296661
chr6	24771178	24771678	intergenic|chr6:24771178-24771678	intergenic	OR2H1	ENSG00000204688	HepG2	0.35698
chr6	24774644	24775590	promoter|chr6:24774644-24775590	promoter	GMNN	ENSG00000112312	HepG2	0.995386
chr6	24776474	24776974	genic|chr6:24776474-24776974	genic	C6orf229	ENSG00000260286	HepG2	0.462088
chr6	24779381	24779881	genic|chr6:24779381-24779881	genic	C6orf62	ENSG00000112308	HepG2	0.410285
chr6	24779381	24779881	genic|chr6:24779381-24779881	genic	GMNN	ENSG00000112312	HepG2	0.466388
chr6	24779381	24779881	genic|chr6:24779381-24779881	genic	C6orf229	ENSG00000260286	HepG2	0.726482
chr6	24798646	24799377	promoter|chr6:24798646-24799377	promoter	C6orf229	ENSG00000260286	HepG2	0.999703
chr6	24799473	24799973	intergenic|chr6:24799473-24799973	intergenic	C6orf229	ENSG00000260286	HepG2	0.865882
chr6	24802406	24803281	intergenic|chr6:24802406-24803281	intergenic	C6orf229	ENSG00000260286	HepG2	0.94418
chr6	24803339	24803839	intergenic|chr6:24803339-24803839	intergenic	MBOAT1	ENSG00000172197	HepG2	0.394458
chr6	24803339	24803839	intergenic|chr6:24803339-24803839	intergenic	C6orf229	ENSG00000260286	HepG2	0.987846
chr6	24809651	24810151	genic|chr6:24809651-24810151	genic	C6orf229	ENSG00000260286	HepG2	0.79275
chr6	24821804	24822304	genic|chr6:24821804-24822304	genic	C6orf229	ENSG00000260286	HepG2	0.346533
chr6	24822622	24823122	genic|chr6:24822622-24823122	genic	C6orf229	ENSG00000260286	HepG2	0.347565
chr6	24824099	24824599	genic|chr6:24824099-24824599	genic	C6orf229	ENSG00000260286	HepG2	0.442944
chr6	25265631	25266131	intergenic|chr6:25265631-25266131	intergenic	CARMIL1	ENSG00000079691	HepG2	0.297449
chr6	25270501	25271001	intergenic|chr6:25270501-25271001	intergenic	CARMIL1	ENSG00000079691	HepG2	0.93904
chr6	25278542	25279677	promoter|chr6:25278542-25279677	promoter	CARMIL1	ENSG00000079691	HepG2	0.998822
chr6	25280280	25281134	genic|chr6:25280280-25281134	genic	CARMIL1	ENSG00000079691	HepG2	0.920714
chr6	25489998	25490498	genic|chr6:25489998-25490498	genic	CARMIL1	ENSG00000079691	HepG2	0.604285
chr6	25628764	25629604	intergenic|chr6:25628764-25629604	intergenic	SCGN	ENSG00000079689	HepG2	0.321124
chr6	25635771	25636271	intergenic|chr6:25635771-25636271	intergenic	CARMIL1	ENSG00000079691	HepG2	0.670531
chr6	25635771	25636271	intergenic|chr6:25635771-25636271	intergenic	SCGN	ENSG00000079689	HepG2	0.987948
chr6	25635771	25636271	intergenic|chr6:25635771-25636271	intergenic	HIST1H2AA	ENSG00000164508	HepG2	0.867003
chr6	25635771	25636271	intergenic|chr6:25635771-25636271	intergenic	HIST1H2BA	ENSG00000146047	HepG2	0.811111
chr6	25635771	25636271	intergenic|chr6:25635771-25636271	intergenic	SLC17A1	ENSG00000124568	HepG2	0.288974
chr6	25635771	25636271	intergenic|chr6:25635771-25636271	intergenic	SLC17A3	ENSG00000124564	HepG2	0.621987
chr6	25637133	25637633	intergenic|chr6:25637133-25637633	intergenic	SCGN	ENSG00000079689	HepG2	0.902347
chr6	25637133	25637633	intergenic|chr6:25637133-25637633	intergenic	HIST1H2AA	ENSG00000164508	HepG2	0.480983
chr6	25637133	25637633	intergenic|chr6:25637133-25637633	intergenic	HIST1H2BA	ENSG00000146047	HepG2	0.37905
chr6	25640323	25640823	intergenic|chr6:25640323-25640823	intergenic	SCGN	ENSG00000079689	HepG2	0.937702
chr6	25640323	25640823	intergenic|chr6:25640323-25640823	intergenic	HIST1H2AA	ENSG00000164508	HepG2	0.463041
chr6	25640323	25640823	intergenic|chr6:25640323-25640823	intergenic	HIST1H2BA	ENSG00000146047	HepG2	0.362197
chr6	25642213	25642713	intergenic|chr6:25642213-25642713	intergenic	GPLD1	ENSG00000112293	HepG2	0.299113
chr6	25642213	25642713	intergenic|chr6:25642213-25642713	intergenic	CARMIL1	ENSG00000079691	HepG2	0.728257
chr6	25642213	25642713	intergenic|chr6:25642213-25642713	intergenic	SCGN	ENSG00000079689	HepG2	0.99179
chr6	25642213	25642713	intergenic|chr6:25642213-25642713	intergenic	HIST1H2AA	ENSG00000164508	HepG2	0.855253
chr6	25642213	25642713	intergenic|chr6:25642213-25642713	intergenic	HIST1H2BA	ENSG00000146047	HepG2	0.795536
chr6	25642213	25642713	intergenic|chr6:25642213-25642713	intergenic	SLC17A3	ENSG00000124564	HepG2	0.59633
chr6	25645867	25646367	intergenic|chr6:25645867-25646367	intergenic	SCGN	ENSG00000079689	HepG2	0.778034
chr6	25651930	25652663	promoter|chr6:25651930-25652663	promoter	SCGN	ENSG00000079689	HepG2	0.999559
chr6	25660464	25660964	genic|chr6:25660464-25660964	genic	SCGN	ENSG00000079689	HepG2	0.916448
chr6	25660464	25660964	genic|chr6:25660464-25660964	genic	HIST1H2AA	ENSG00000164508	HepG2	0.686583
chr6	25660464	25660964	genic|chr6:25660464-25660964	genic	HIST1H2BA	ENSG00000146047	HepG2	0.545922
chr6	25661090	25661590	genic|chr6:25661090-25661590	genic	SCGN	ENSG00000079689	HepG2	0.753776
chr6	25661090	25661590	genic|chr6:25661090-25661590	genic	HIST1H2AA	ENSG00000164508	HepG2	0.340631
chr6	25702948	25703448	intergenic|chr6:25702948-25703448	intergenic	SCGN	ENSG00000079689	HepG2	0.36557
chr6	25702948	25703448	intergenic|chr6:25702948-25703448	intergenic	HIST1H2AA	ENSG00000164508	HepG2	0.727309
chr6	25702948	25703448	intergenic|chr6:25702948-25703448	intergenic	HIST1H2BA	ENSG00000146047	HepG2	0.592266
chr6	25706566	25707066	intergenic|chr6:25706566-25707066	intergenic	HIST1H2AA	ENSG00000164508	HepG2	0.331388
chr6	25715731	25716231	intergenic|chr6:25715731-25716231	intergenic	HIST1H2AA	ENSG00000164508	HepG2	0.67984
chr6	25715731	25716231	intergenic|chr6:25715731-25716231	intergenic	HIST1H2BA	ENSG00000146047	HepG2	0.53089
chr6	25718086	25718586	intergenic|chr6:25718086-25718586	intergenic	HIST1H2AA	ENSG00000164508	HepG2	0.48294
chr6	25718086	25718586	intergenic|chr6:25718086-25718586	intergenic	HIST1H2BA	ENSG00000146047	HepG2	0.329271
chr6	25720356	25720856	intergenic|chr6:25720356-25720856	intergenic	HIST1H2AA	ENSG00000164508	HepG2	0.769782
chr6	25720356	25720856	intergenic|chr6:25720356-25720856	intergenic	HIST1H2BA	ENSG00000146047	HepG2	0.642639
chr6	25726312	25727158	promoter|chr6:25726312-25727158	promoter	HIST1H2AA	ENSG00000164508	HepG2	0.999674
chr6	25726312	25727158	promoter|chr6:25726312-25727158	promoter	HIST1H2BA	ENSG00000146047	HepG2	0.999618
chr6	25748018	25748518	intergenic|chr6:25748018-25748518	intergenic	HIST1H2AA	ENSG00000164508	HepG2	0.302115
chr6	25748018	25748518	intergenic|chr6:25748018-25748518	intergenic	HIST1H2BA	ENSG00000146047	HepG2	0.326343
chr6	25748626	25749563	intergenic|chr6:25748626-25749563	intergenic	HIST1H2AA	ENSG00000164508	HepG2	0.797654
chr6	25748626	25749563	intergenic|chr6:25748626-25749563	intergenic	HIST1H2BA	ENSG00000146047	HepG2	0.815217
chr6	25748626	25749563	intergenic|chr6:25748626-25749563	intergenic	SLC17A3	ENSG00000124564	HepG2	0.328037
chr6	25831809	25832339	promoter|chr6:25831809-25832339	promoter	SLC17A1	ENSG00000124568	HepG2	0.999736
chr6	25833102	25833602	intergenic|chr6:25833102-25833602	intergenic	SLC17A1	ENSG00000124568	HepG2	0.929061
chr6	25833102	25833602	intergenic|chr6:25833102-25833602	intergenic	SLC17A3	ENSG00000124564	HepG2	0.674692
chr6	25835892	25836392	intergenic|chr6:25835892-25836392	intergenic	SLC17A1	ENSG00000124568	HepG2	0.945191
chr6	25835892	25836392	intergenic|chr6:25835892-25836392	intergenic	SLC17A3	ENSG00000124564	HepG2	0.678248
chr6	25856831	25857331	genic|chr6:25856831-25857331	genic	SLC17A3	ENSG00000124564	HepG2	0.594325
chr6	25863293	25863793	genic|chr6:25863293-25863793	genic	SLC17A3	ENSG00000124564	HepG2	0.764329
chr6	25873993	25874493	promoter|chr6:25873993-25874493	promoter	SLC17A3	ENSG00000124564	HepG2	0.999993
chr6	25875459	25875959	intergenic|chr6:25875459-25875959	intergenic	SLC17A3	ENSG00000124564	HepG2	0.897095
chr6	25883958	25884458	intergenic|chr6:25883958-25884458	intergenic	SLC17A3	ENSG00000124564	HepG2	0.668058
chr6	25899096	25899596	intergenic|chr6:25899096-25899596	intergenic	SLC17A3	ENSG00000124564	HepG2	0.418636
chr6	25899949	25900449	intergenic|chr6:25899949-25900449	intergenic	HIST1H2AA	ENSG00000164508	HepG2	0.404651
chr6	25899949	25900449	intergenic|chr6:25899949-25900449	intergenic	HIST1H2BA	ENSG00000146047	HepG2	0.394896
chr6	25899949	25900449	intergenic|chr6:25899949-25900449	intergenic	SLC17A3	ENSG00000124564	HepG2	0.851905
chr6	25899949	25900449	intergenic|chr6:25899949-25900449	intergenic	SLC17A2	ENSG00000112337	HepG2	0.768781
chr6	25907343	25907843	intergenic|chr6:25907343-25907843	intergenic	HIST1H2AA	ENSG00000164508	HepG2	0.387559
chr6	25907343	25907843	intergenic|chr6:25907343-25907843	intergenic	HIST1H2BA	ENSG00000146047	HepG2	0.37784
chr6	25907343	25907843	intergenic|chr6:25907343-25907843	intergenic	SLC17A3	ENSG00000124564	HepG2	0.69766
chr6	25907343	25907843	intergenic|chr6:25907343-25907843	intergenic	SLC17A2	ENSG00000112337	HepG2	0.580168
chr6	25910243	25910743	intergenic|chr6:25910243-25910743	intergenic	SLC17A3	ENSG00000124564	HepG2	0.759895
chr6	25910243	25910743	intergenic|chr6:25910243-25910743	intergenic	SLC17A2	ENSG00000112337	HepG2	0.842004
chr6	25913725	25914225	genic|chr6:25913725-25914225	genic	SLC17A3	ENSG00000124564	HepG2	0.811552
chr6	25913725	25914225	genic|chr6:25913725-25914225	genic	SLC17A2	ENSG00000112337	HepG2	0.87024
chr6	25925629	25926129	promoter|chr6:25925629-25926129	promoter	SLC17A2	ENSG00000112337	HepG2	0.999946
chr6	25928909	25929409	intergenic|chr6:25928909-25929409	intergenic	SCGN	ENSG00000079689	HepG2	0.366328
chr6	25928909	25929409	intergenic|chr6:25928909-25929409	intergenic	HIST1H2AA	ENSG00000164508	HepG2	0.290036
chr6	25928909	25929409	intergenic|chr6:25928909-25929409	intergenic	SLC17A3	ENSG00000124564	HepG2	0.711274
chr6	25928909	25929409	intergenic|chr6:25928909-25929409	intergenic	SLC17A2	ENSG00000112337	HepG2	0.97198
chr6	25928909	25929409	intergenic|chr6:25928909-25929409	intergenic	TRIM38	ENSG00000112343	HepG2	0.317745
chr6	25930544	25931044	intergenic|chr6:25930544-25931044	intergenic	SLC17A3	ENSG00000124564	HepG2	0.638708
chr6	25930544	25931044	intergenic|chr6:25930544-25931044	intergenic	SLC17A2	ENSG00000112337	HepG2	0.918878
chr6	25958624	25959124	intergenic|chr6:25958624-25959124	intergenic	TRIM38	ENSG00000112343	HepG2	0.364115
chr6	25961680	25963029	promoter|chr6:25961680-25963029	promoter	TRIM38	ENSG00000112343	HepG2	0.997107
chr6	26020239	26020739	promoter|chr6:26020239-26020739	promoter	HIST1H3A	ENSG00000275714	HepG2	0.99995
chr6	26021251	26022268	promoter|chr6:26021251-26022268	promoter	HIST1H4A	ENSG00000278637	HepG2	0.995914
chr6	26025588	26026088	intergenic|chr6:26025588-26026088	intergenic	HIST1H3A	ENSG00000275714	HepG2	0.728893
chr6	26025588	26026088	intergenic|chr6:26025588-26026088	intergenic	HIST1H4A	ENSG00000278637	HepG2	0.416901
chr6	26025588	26026088	intergenic|chr6:26025588-26026088	intergenic	HIST1H4B	ENSG00000278705	HepG2	0.314948
chr6	26026194	26026694	intergenic|chr6:26026194-26026694	intergenic	HIST1H3A	ENSG00000275714	HepG2	0.868986
chr6	26026194	26026694	intergenic|chr6:26026194-26026694	intergenic	HIST1H4A	ENSG00000278637	HepG2	0.64155
chr6	26026194	26026694	intergenic|chr6:26026194-26026694	intergenic	HIST1H4B	ENSG00000278705	HepG2	0.409063
chr6	26027002	26027588	promoter|chr6:26027002-26027588	promoter	HIST1H4B	ENSG00000278705	HepG2	0.998425
chr6	26031810	26032449	promoter|chr6:26031810-26032449	promoter	HIST1H3B	ENSG00000274267	HepG2	0.998203
chr6	26033318	26033942	promoter|chr6:26033318-26033942	promoter	HIST1H2AB	ENSG00000278463	HepG2	0.99859
chr6	26043407	26044541	promoter|chr6:26043407-26044541	promoter	HIST1H2BB	ENSG00000276410	HepG2	0.999128
chr6	26045059	26045902	promoter|chr6:26045059-26045902	promoter	HIST1H3C	ENSG00000278272	HepG2	0.998181
chr6	26046024	26046524	intergenic|chr6:26046024-26046524	intergenic	HIST1H2BB	ENSG00000276410	HepG2	0.289283
chr6	26046024	26046524	intergenic|chr6:26046024-26046524	intergenic	HIST1H3C	ENSG00000278272	HepG2	0.477689
chr6	26054842	26055688	intergenic|chr6:26054842-26055688	intergenic	HIST1H2AA	ENSG00000164508	HepG2	0.330632
chr6	26054842	26055688	intergenic|chr6:26054842-26055688	intergenic	HIST1H2BA	ENSG00000146047	HepG2	0.305491
chr6	26054842	26055688	intergenic|chr6:26054842-26055688	intergenic	SLC17A3	ENSG00000124564	HepG2	0.387474
chr6	26054842	26055688	intergenic|chr6:26054842-26055688	intergenic	HIST1H3A	ENSG00000275714	HepG2	0.394651
chr6	26054842	26055688	intergenic|chr6:26054842-26055688	intergenic	HIST1H2BB	ENSG00000276410	HepG2	0.532872
chr6	26054842	26055688	intergenic|chr6:26054842-26055688	intergenic	HIST1H3C	ENSG00000278272	HepG2	0.772654
chr6	26054842	26055688	intergenic|chr6:26054842-26055688	intergenic	HIST1H1C	ENSG00000187837	HepG2	0.843071
chr6	26054842	26055688	intergenic|chr6:26054842-26055688	intergenic	HFE	ENSG00000010704	HepG2	0.810978
chr6	26054842	26055688	intergenic|chr6:26054842-26055688	intergenic	HIST1H4C	ENSG00000197061	HepG2	0.508518
chr6	26054842	26055688	intergenic|chr6:26054842-26055688	intergenic	HIST1H1T	ENSG00000187475	HepG2	0.565686
chr6	26056211	26056721	promoter|chr6:26056211-26056721	promoter	HIST1H1C	ENSG00000187837	HepG2	0.998487
chr6	26065874	26066374	intergenic|chr6:26065874-26066374	intergenic	HFE	ENSG00000010704	HepG2	0.789615
chr6	26065874	26066374	intergenic|chr6:26065874-26066374	intergenic	HIST1H1T	ENSG00000187475	HepG2	0.285039
chr6	26074949	26075449	intergenic|chr6:26074949-26075449	intergenic	HFE	ENSG00000010704	HepG2	0.390413
chr6	26078017	26078517	intergenic|chr6:26078017-26078517	intergenic	HFE	ENSG00000010704	HepG2	0.511174
chr6	26087030	26088162	promoter|chr6:26087030-26088162	promoter	HFE	ENSG00000010704	HepG2	0.993246
chr6	26103081	26104197	promoter|chr6:26103081-26104197	promoter	HIST1H4C	ENSG00000197061	HepG2	0.998293
chr6	26104233	26105150	promoter|chr6:26104233-26105150	promoter	HIST1H4C	ENSG00000197061	HepG2	0.99689
chr6	26107886	26108386	promoter|chr6:26107886-26108386	promoter	HIST1H1T	ENSG00000187475	HepG2	0.999972
chr6	26121042	26121542	intergenic|chr6:26121042-26121542	intergenic	GPLD1	ENSG00000112293	HepG2	0.289536
chr6	26121042	26121542	intergenic|chr6:26121042-26121542	intergenic	HIST1H2AA	ENSG00000164508	HepG2	0.343831
chr6	26121042	26121542	intergenic|chr6:26121042-26121542	intergenic	HIST1H2BA	ENSG00000146047	HepG2	0.315927
chr6	26121042	26121542	intergenic|chr6:26121042-26121542	intergenic	SLC17A3	ENSG00000124564	HepG2	0.399526
chr6	26121042	26121542	intergenic|chr6:26121042-26121542	intergenic	HFE	ENSG00000010704	HepG2	0.430811
chr6	26121042	26121542	intergenic|chr6:26121042-26121542	intergenic	HIST1H4C	ENSG00000197061	HepG2	0.676918
chr6	26121042	26121542	intergenic|chr6:26121042-26121542	intergenic	HIST1H1T	ENSG00000187475	HepG2	0.955925
chr6	26121042	26121542	intergenic|chr6:26121042-26121542	intergenic	HIST1H2BC	ENSG00000180596	HepG2	0.708851
chr6	26121042	26121542	intergenic|chr6:26121042-26121542	intergenic	HIST1H2AC	ENSG00000180573	HepG2	0.705974
chr6	26121042	26121542	intergenic|chr6:26121042-26121542	intergenic	HIST1H1E	ENSG00000168298	HepG2	0.448317
chr6	26121042	26121542	intergenic|chr6:26121042-26121542	intergenic	HIST1H2BD	ENSG00000158373	HepG2	0.412803
chr6	26121042	26121542	intergenic|chr6:26121042-26121542	intergenic	HIST1H2BE	ENSG00000274290	HepG2	0.323827
chr6	26121042	26121542	intergenic|chr6:26121042-26121542	intergenic	OR2H1	ENSG00000204688	HepG2	0.329404
chr6	26122840	26123340	intergenic|chr6:26122840-26123340	intergenic	GPLD1	ENSG00000112293	HepG2	0.379298
chr6	26122840	26123340	intergenic|chr6:26122840-26123340	intergenic	CARMIL1	ENSG00000079691	HepG2	0.29478
chr6	26122840	26123340	intergenic|chr6:26122840-26123340	intergenic	HIST1H2AA	ENSG00000164508	HepG2	0.430867
chr6	26122840	26123340	intergenic|chr6:26122840-26123340	intergenic	HIST1H2BA	ENSG00000146047	HepG2	0.400254
chr6	26122840	26123340	intergenic|chr6:26122840-26123340	intergenic	SLC17A3	ENSG00000124564	HepG2	0.478931
chr6	26122840	26123340	intergenic|chr6:26122840-26123340	intergenic	HFE	ENSG00000010704	HepG2	0.561774
chr6	26122840	26123340	intergenic|chr6:26122840-26123340	intergenic	HIST1H4C	ENSG00000197061	HepG2	0.804537
chr6	26122840	26123340	intergenic|chr6:26122840-26123340	intergenic	HIST1H1T	ENSG00000187475	HepG2	0.976689
chr6	26122840	26123340	intergenic|chr6:26122840-26123340	intergenic	HIST1H2BC	ENSG00000180596	HepG2	0.808091
chr6	26122840	26123340	intergenic|chr6:26122840-26123340	intergenic	HIST1H2AC	ENSG00000180573	HepG2	0.800033
chr6	26122840	26123340	intergenic|chr6:26122840-26123340	intergenic	HIST1H1E	ENSG00000168298	HepG2	0.558112
chr6	26122840	26123340	intergenic|chr6:26122840-26123340	intergenic	HIST1H2BD	ENSG00000158373	HepG2	0.52197
chr6	26122840	26123340	intergenic|chr6:26122840-26123340	intergenic	HIST1H2BE	ENSG00000274290	HepG2	0.393637
chr6	26122840	26123340	intergenic|chr6:26122840-26123340	intergenic	HIST1H2AD	ENSG00000196866	HepG2	0.298548
chr6	26122840	26123340	intergenic|chr6:26122840-26123340	intergenic	LINC00533	ENSG00000235570	HepG2	0.303853
chr6	26122840	26123340	intergenic|chr6:26122840-26123340	intergenic	OR2J3	ENSG00000204701	HepG2	0.350168
chr6	26122840	26123340	intergenic|chr6:26122840-26123340	intergenic	OR11A1	ENSG00000204694	HepG2	0.286146
chr6	26122840	26123340	intergenic|chr6:26122840-26123340	intergenic	OR2H1	ENSG00000204688	HepG2	0.41061
chr6	26122840	26123340	intergenic|chr6:26122840-26123340	intergenic	SFTA2	ENSG00000196260	HepG2	0.293823
chr6	26122840	26123340	intergenic|chr6:26122840-26123340	intergenic	PSORS1C1	ENSG00000204540	HepG2	0.333085
chr6	26123654	26124394	promoter|chr6:26123654-26124394	promoter	HIST1H2BC	ENSG00000180596	HepG2	0.998748
chr6	26123654	26124394	promoter|chr6:26123654-26124394	promoter	HIST1H2AC	ENSG00000180573	HepG2	0.998754
chr6	26156080	26156611	promoter|chr6:26156080-26156611	promoter	HIST1H1E	ENSG00000168298	HepG2	0.998612
chr6	26156929	26158370	promoter|chr6:26156929-26158370	promoter	HIST1H2BD	ENSG00000158373	HepG2	0.998117
chr6	26175337	26175837	intergenic|chr6:26175337-26175837	intergenic	HIST1H2BE	ENSG00000274290	HepG2	0.326589
chr6	26177524	26178321	intergenic|chr6:26177524-26178321	intergenic	HIST1H2BE	ENSG00000274290	HepG2	0.385273
chr6	26183545	26184045	promoter|chr6:26183545-26184045	promoter	HIST1H2BE	ENSG00000274290	HepG2	0.999918
chr6	26188244	26188744	promoter|chr6:26188244-26188744	promoter	HIST1H4D	ENSG00000277157	HepG2	0.993734
chr6	26188826	26189373	promoter|chr6:26188826-26189373	promoter	HIST1H4D	ENSG00000277157	HepG2	0.998892
chr6	26195231	26195731	intergenic|chr6:26195231-26195731	intergenic	HIST1H2BE	ENSG00000274290	HepG2	0.296941
chr6	26195231	26195731	intergenic|chr6:26195231-26195731	intergenic	HIST1H2AD	ENSG00000196866	HepG2	0.369785
chr6	26199043	26199808	promoter|chr6:26199043-26199808	promoter	HIST1H3D	ENSG00000197409	HepG2	0.998686
chr6	26199043	26199808	promoter|chr6:26199043-26199808	promoter	HIST1H2AD	ENSG00000196866	HepG2	0.999432
chr6	26199043	26199808	promoter|chr6:26199043-26199808	promoter	HIST1H2BF	ENSG00000277224	HepG2	0.998736
chr6	26204263	26204894	promoter|chr6:26204263-26204894	promoter	HIST1H4E	ENSG00000276966	HepG2	0.998408
chr6	26205140	26205640	promoter|chr6:26205140-26205640	promoter	HIST1H4E	ENSG00000276966	HepG2	0.992803
chr6	26216394	26217442	promoter|chr6:26216394-26217442	promoter	HIST1H2BG	ENSG00000273802	HepG2	0.996556
chr6	26216394	26217442	promoter|chr6:26216394-26217442	promoter	HIST1H2AE	ENSG00000277075	HepG2	0.998957
chr6	26223849	26224636	intergenic|chr6:26223849-26224636	intergenic	HIST1H3E	ENSG00000274750	HepG2	0.898199
chr6	26223849	26224636	intergenic|chr6:26223849-26224636	intergenic	HIST1H1D	ENSG00000124575	HepG2	0.714601
chr6	26224904	26225404	promoter|chr6:26224904-26225404	promoter	HIST1H3E	ENSG00000274750	HepG2	0.999904
chr6	26234496	26235283	promoter|chr6:26234496-26235283	promoter	HIST1H1D	ENSG00000124575	HepG2	0.999507
chr6	26250086	26251149	promoter|chr6:26250086-26251149	promoter	HIST1H3F	ENSG00000277775	HepG2	0.99918
chr6	26251400	26251900	promoter|chr6:26251400-26251900	promoter	HIST1H2BH	ENSG00000275713	HepG2	0.999889
chr6	26257233	26257733	intergenic|chr6:26257233-26257733	intergenic	HIST1H3F	ENSG00000277775	HepG2	0.380211
chr6	26257233	26257733	intergenic|chr6:26257233-26257733	intergenic	HIST1H2BH	ENSG00000275713	HepG2	0.74922
chr6	26257233	26257733	intergenic|chr6:26257233-26257733	intergenic	HIST1H2BI	ENSG00000278588	HepG2	0.393456
chr6	26258208	26258708	intergenic|chr6:26258208-26258708	intergenic	HIST1H2BH	ENSG00000275713	HepG2	0.403605
chr6	26260016	26260516	intergenic|chr6:26260016-26260516	intergenic	HIST1H1D	ENSG00000124575	HepG2	0.309691
chr6	26260016	26260516	intergenic|chr6:26260016-26260516	intergenic	HIST1H3F	ENSG00000277775	HepG2	0.433804
chr6	26260016	26260516	intergenic|chr6:26260016-26260516	intergenic	HIST1H2BH	ENSG00000275713	HepG2	0.791135
chr6	26260016	26260516	intergenic|chr6:26260016-26260516	intergenic	HIST1H2BI	ENSG00000278588	HepG2	0.693298
chr6	26269029	26269529	intergenic|chr6:26269029-26269529	intergenic	HIST1H2BI	ENSG00000278588	HepG2	0.386049
chr6	26272281	26273455	promoter|chr6:26272281-26273455	promoter	HIST1H2BI	ENSG00000278588	HepG2	0.999841
chr6	26285249	26286134	promoter|chr6:26285249-26286134	promoter	HIST1H4H	ENSG00000158406	HepG2	0.997925
chr6	26309676	26310176	intergenic|chr6:26309676-26310176	intergenic	HIST1H2BI	ENSG00000278588	HepG2	0.349903
chr6	26322577	26323077	intergenic|chr6:26322577-26323077	intergenic	HIST1H2BH	ENSG00000275713	HepG2	0.429022
chr6	26322577	26323077	intergenic|chr6:26322577-26323077	intergenic	HIST1H2BI	ENSG00000278588	HepG2	0.533524
chr6	26322577	26323077	intergenic|chr6:26322577-26323077	intergenic	BTN2A2	ENSG00000124508	HepG2	0.298585
chr6	26323779	26324694	intergenic|chr6:26323779-26324694	intergenic	HIST1H2BI	ENSG00000278588	HepG2	0.344767
chr6	26350005	26350505	intergenic|chr6:26350005-26350505	intergenic	BTN3A2	ENSG00000186470	HepG2	0.589408
chr6	26350005	26350505	intergenic|chr6:26350005-26350505	intergenic	BTN2A2	ENSG00000124508	HepG2	0.657457
chr6	26350005	26350505	intergenic|chr6:26350005-26350505	intergenic	BTN3A1	ENSG00000026950	HepG2	0.448244
chr6	26351417	26351917	intergenic|chr6:26351417-26351917	intergenic	BTN3A2	ENSG00000186470	HepG2	0.468742
chr6	26351417	26351917	intergenic|chr6:26351417-26351917	intergenic	BTN2A2	ENSG00000124508	HepG2	0.536412
chr6	26351417	26351917	intergenic|chr6:26351417-26351917	intergenic	BTN3A1	ENSG00000026950	HepG2	0.358842
chr6	26362030	26362530	intergenic|chr6:26362030-26362530	intergenic	BTN3A2	ENSG00000186470	HepG2	0.285365
chr6	26364908	26365409	promoter|chr6:26364908-26365409	promoter	BTN3A2	ENSG00000186470	HepG2	0.998271
chr6	26382839	26383350	promoter|chr6:26382839-26383350	promoter	BTN2A2	ENSG00000124508	HepG2	0.999573
chr6	26383978	26384478	genic|chr6:26383978-26384478	genic	BTN2A2	ENSG00000124508	HepG2	0.414329
chr6	26387979	26388479	genic|chr6:26387979-26388479	genic	BTN2A2	ENSG00000124508	HepG2	0.775785
chr6	26387979	26388479	genic|chr6:26387979-26388479	genic	BTN3A1	ENSG00000026950	HepG2	0.38531
chr6	26389228	26389728	genic|chr6:26389228-26389728	genic	BTN2A2	ENSG00000124508	HepG2	0.494525
chr6	26394187	26394687	genic|chr6:26394187-26394687	genic	BTN2A2	ENSG00000124508	HepG2	0.312183
chr6	26400595	26401095	intergenic|chr6:26400595-26401095	intergenic	BTN3A1	ENSG00000026950	HepG2	0.371504
chr6	26401970	26402755	promoter|chr6:26401970-26402755	promoter	BTN3A1	ENSG00000026950	HepG2	0.997467
chr6	26440163	26440721	promoter|chr6:26440163-26440721	promoter	BTN3A3	ENSG00000111801	HepG2	0.998046
chr6	26457370	26458153	promoter|chr6:26457370-26458153	promoter	BTN2A1	ENSG00000112763	HepG2	0.981731
chr6	26473674	26474512	intergenic|chr6:26473674-26474512	intergenic	BTN1A1	ENSG00000124557	HepG2	0.387025
chr6	26475063	26475815	intergenic|chr6:26475063-26475815	intergenic	BTN3A3	ENSG00000111801	HepG2	0.28919
chr6	26475063	26475815	intergenic|chr6:26475063-26475815	intergenic	BTN1A1	ENSG00000124557	HepG2	0.771469
chr6	26475063	26475815	intergenic|chr6:26475063-26475815	intergenic	HCG11	ENSG00000228223	HepG2	0.296827
chr6	26501016	26501516	promoter|chr6:26501016-26501516	promoter	BTN1A1	ENSG00000124557	HepG2	0.999959
chr6	26502114	26502614	genic|chr6:26502114-26502614	genic	BTN1A1	ENSG00000124557	HepG2	0.667801
chr6	26514907	26515407	intergenic|chr6:26514907-26515407	intergenic	BTN1A1	ENSG00000124557	HepG2	0.862441
chr6	26514907	26515407	intergenic|chr6:26514907-26515407	intergenic	HCG11	ENSG00000228223	HepG2	0.833864
chr6	26517013	26517513	intergenic|chr6:26517013-26517513	intergenic	BTN1A1	ENSG00000124557	HepG2	0.81077
chr6	26517013	26517513	intergenic|chr6:26517013-26517513	intergenic	HCG11	ENSG00000228223	HepG2	0.730927
chr6	26520483	26521955	promoter|chr6:26520483-26521955	promoter	HCG11	ENSG00000228223	HepG2	0.998174
chr6	26522823	26523323	genic|chr6:26522823-26523323	genic	HCG11	ENSG00000228223	HepG2	0.33328
chr6	26532721	26533221	intergenic|chr6:26532721-26533221	intergenic	BTN1A1	ENSG00000124557	HepG2	0.558893
chr6	26532721	26533221	intergenic|chr6:26532721-26533221	intergenic	HCG11	ENSG00000228223	HepG2	0.628697
chr6	26532721	26533221	intergenic|chr6:26532721-26533221	intergenic	HMGN4	ENSG00000182952	HepG2	0.343655
chr6	26534653	26535153	intergenic|chr6:26534653-26535153	intergenic	BTN1A1	ENSG00000124557	HepG2	0.370324
chr6	26534653	26535153	intergenic|chr6:26534653-26535153	intergenic	HCG11	ENSG00000228223	HepG2	0.436243
chr6	26537233	26537733	intergenic|chr6:26537233-26537733	intergenic	BTN1A1	ENSG00000124557	HepG2	0.654804
chr6	26537233	26537733	intergenic|chr6:26537233-26537733	intergenic	HCG11	ENSG00000228223	HepG2	0.719519
chr6	26537233	26537733	intergenic|chr6:26537233-26537733	intergenic	HMGN4	ENSG00000182952	HepG2	0.64631
chr6	26537762	26538597	promoter|chr6:26537762-26538597	promoter	HMGN4	ENSG00000182952	HepG2	0.995434
chr6	26556454	26556954	intergenic|chr6:26556454-26556954	intergenic	BTN1A1	ENSG00000124557	HepG2	0.416936
chr6	26556454	26556954	intergenic|chr6:26556454-26556954	intergenic	HCG11	ENSG00000228223	HepG2	0.338864
chr6	26571747	26572247	intergenic|chr6:26571747-26572247	intergenic	ABT1	ENSG00000146109	HepG2	0.301303
chr6	26595712	26596212	intergenic|chr6:26595712-26596212	intergenic	ABT1	ENSG00000146109	HepG2	0.3015
chr6	26596629	26597192	promoter|chr6:26596629-26597192	promoter	ABT1	ENSG00000146109	HepG2	0.994632
chr6	26659235	26660511	promoter|chr6:26659235-26660511	promoter	ZNF322	ENSG00000181315	HepG2	0.99552
chr6	26956100	26956600	promoter|chr6:26956100-26956600	promoter	LINC00240	ENSG00000224843	HepG2	0.996179
chr6	26956741	26957242	promoter|chr6:26956741-26957242	promoter	LINC00240	ENSG00000224843	HepG2	0.999011
chr6	26957697	26958197	genic|chr6:26957697-26958197	genic	LINC00240	ENSG00000224843	HepG2	0.756695
chr6	27131736	27133287	promoter|chr6:27131736-27133287	promoter	HIST1H2BJ	ENSG00000124635	HepG2	0.994585
chr6	27131736	27133287	promoter|chr6:27131736-27133287	promoter	HIST1H2AG	ENSG00000196787	HepG2	0.994106
chr6	27133736	27134236	intergenic|chr6:27133736-27134236	intergenic	HIST1H4I	ENSG00000276180	HepG2	0.494297
chr6	27134334	27134834	intergenic|chr6:27134334-27134834	intergenic	HIST1H2BJ	ENSG00000124635	HepG2	0.363334
chr6	27134334	27134834	intergenic|chr6:27134334-27134834	intergenic	HIST1H2AG	ENSG00000196787	HepG2	0.38209
chr6	27134334	27134834	intergenic|chr6:27134334-27134834	intergenic	HIST1H4I	ENSG00000276180	HepG2	0.758459
chr6	27137233	27137733	intergenic|chr6:27137233-27137733	intergenic	HIST1H2BJ	ENSG00000124635	HepG2	0.413738
chr6	27137233	27137733	intergenic|chr6:27137233-27137733	intergenic	HIST1H2AG	ENSG00000196787	HepG2	0.428387
chr6	27137233	27137733	intergenic|chr6:27137233-27137733	intergenic	HIST1H4I	ENSG00000276180	HepG2	0.799173
chr6	27139058	27139558	promoter|chr6:27139058-27139558	promoter	HIST1H4I	ENSG00000276180	HepG2	0.999895
chr6	27145858	27146358	genic|chr6:27145858-27146358	genic	HIST1H4I	ENSG00000276180	HepG2	0.317203
chr6	27145858	27146358	genic|chr6:27145858-27146358	genic	HIST1H2BK	ENSG00000197903	HepG2	0.368142
chr6	27145858	27146358	genic|chr6:27145858-27146358	genic	HIST1H2AH	ENSG00000274997	HepG2	0.35661
chr6	27146608	27147799	promoter|chr6:27146608-27147799	promoter	HIST1H2BK	ENSG00000197903	HepG2	0.99851
chr6	27146608	27147799	promoter|chr6:27146608-27147799	promoter	HIST1H2AH	ENSG00000274997	HepG2	0.998819
chr6	27380473	27380973	intergenic|chr6:27380473-27380973	intergenic	ZNF391	ENSG00000124613	HepG2	0.386339
chr6	27388467	27389054	promoter|chr6:27388467-27389054	promoter	ZNF391	ENSG00000124613	HepG2	0.999262
chr6	27472244	27472744	promoter|chr6:27472244-27472744	promoter	ZNF184	ENSG00000096654	HepG2	0.987924
chr6	27472842	27473368	promoter|chr6:27472842-27473368	promoter	ZNF184	ENSG00000096654	HepG2	0.998369
chr6	27478632	27479132	intergenic|chr6:27478632-27479132	intergenic	ZNF184	ENSG00000096654	HepG2	0.438208
chr6	27479403	27479903	intergenic|chr6:27479403-27479903	intergenic	ZNF184	ENSG00000096654	HepG2	0.440591
chr6	27672155	27672655	intergenic|chr6:27672155-27672655	intergenic	LINC01012	ENSG00000281706	HepG2	0.419103
chr6	27684423	27684923	intergenic|chr6:27684423-27684923	intergenic	LINC01012	ENSG00000281706	HepG2	0.579708
chr6	27687377	27687877	intergenic|chr6:27687377-27687877	intergenic	LINC01012	ENSG00000281706	HepG2	0.333486
chr6	27688063	27688563	intergenic|chr6:27688063-27688563	intergenic	LINC01012	ENSG00000281706	HepG2	0.745389
chr6	27693733	27694671	promoter|chr6:27693733-27694671	promoter	LINC01012	ENSG00000281706	HepG2	0.996107
chr6	27806983	27807483	promoter|chr6:27806983-27807483	promoter	HIST1H2BL	ENSG00000185130	HepG2	0.995875
chr6	27807681	27808701	promoter|chr6:27807681-27808701	promoter	HIST1H2BL	ENSG00000185130	HepG2	0.997152
chr6	27807681	27808701	promoter|chr6:27807681-27808701	promoter	HIST1H2AI	ENSG00000196747	HepG2	0.998643
chr6	27809750	27810555	promoter|chr6:27809750-27810555	promoter	HIST1H3H	ENSG00000278828	HepG2	0.995333
chr6	27814006	27815293	promoter|chr6:27814006-27815293	promoter	HIST1H2AJ	ENSG00000276368	HepG2	0.998003
chr6	27814006	27815293	promoter|chr6:27814006-27815293	promoter	HIST1H2BM	ENSG00000273703	HepG2	0.997763
chr6	27823548	27824374	promoter|chr6:27823548-27824374	promoter	HIST1H4J	ENSG00000197238	HepG2	0.998203
chr6	27824469	27824969	promoter|chr6:27824469-27824969	promoter	HIST1H4J	ENSG00000197238	HepG2	0.994414
chr6	27830575	27831075	promoter|chr6:27830575-27831075	promoter	HIST1H4K	ENSG00000273542	HepG2	0.992195
chr6	27831277	27831827	promoter|chr6:27831277-27831827	promoter	HIST1H4K	ENSG00000273542	HepG2	0.998093
chr6	27836608	27837719	intergenic|chr6:27836608-27837719	intergenic	HIST1H2BM	ENSG00000273703	HepG2	0.30064
chr6	27836608	27837719	intergenic|chr6:27836608-27837719	intergenic	HIST1H4K	ENSG00000273542	HepG2	0.554247
chr6	27836608	27837719	intergenic|chr6:27836608-27837719	intergenic	HIST1H2AK	ENSG00000275221	HepG2	0.635864
chr6	27836608	27837719	intergenic|chr6:27836608-27837719	intergenic	HIST1H2BN	ENSG00000233822	HepG2	0.518711
chr6	27836608	27837719	intergenic|chr6:27836608-27837719	intergenic	HIST1H2AL	ENSG00000276903	HepG2	0.446848
chr6	27836608	27837719	intergenic|chr6:27836608-27837719	intergenic	HIST1H1B	ENSG00000184357	HepG2	0.441087
chr6	27836608	27837719	intergenic|chr6:27836608-27837719	intergenic	HIST1H3I	ENSG00000275379	HepG2	0.715114
chr6	27836608	27837719	intergenic|chr6:27836608-27837719	intergenic	HIST1H4L	ENSG00000275126	HepG2	0.640027
chr6	27836608	27837719	intergenic|chr6:27836608-27837719	intergenic	HIST1H3J	ENSG00000197153	HepG2	0.592695
chr6	27838089	27838911	promoter|chr6:27838089-27838911	promoter	HIST1H2AK	ENSG00000275221	HepG2	0.998731
chr6	27838089	27838911	promoter|chr6:27838089-27838911	promoter	HIST1H2BN	ENSG00000233822	HepG2	0.998742
chr6	27839505	27840005	intergenic|chr6:27839505-27840005	intergenic	HIST1H3I	ENSG00000275379	HepG2	0.372672
chr6	27862580	27863080	intergenic|chr6:27862580-27863080	intergenic	HIST1H2AL	ENSG00000276903	HepG2	0.799745
chr6	27862580	27863080	intergenic|chr6:27862580-27863080	intergenic	HIST1H1B	ENSG00000184357	HepG2	0.76516
chr6	27862580	27863080	intergenic|chr6:27862580-27863080	intergenic	HIST1H3I	ENSG00000275379	HepG2	0.692314
chr6	27862580	27863080	intergenic|chr6:27862580-27863080	intergenic	HIST1H4L	ENSG00000275126	HepG2	0.574316
chr6	27864991	27865992	promoter|chr6:27864991-27865992	promoter	HIST1H2AL	ENSG00000276903	HepG2	0.998333
chr6	27866293	27866793	genic|chr6:27866293-27866793	genic	HIST1H2AL	ENSG00000276903	HepG2	0.362182
chr6	27866293	27866793	genic|chr6:27866293-27866793	genic	HIST1H1B	ENSG00000184357	HepG2	0.390982
chr6	27866293	27866793	genic|chr6:27866293-27866793	genic	HIST1H3I	ENSG00000275379	HepG2	0.564755
chr6	27866293	27866793	genic|chr6:27866293-27866793	genic	HIST1H4L	ENSG00000275126	HepG2	0.427611
chr6	27867331	27868334	promoter|chr6:27867331-27868334	promoter	HIST1H1B	ENSG00000184357	HepG2	0.999503
chr6	27872071	27872571	promoter|chr6:27872071-27872571	promoter	HIST1H3I	ENSG00000275379	HepG2	0.999976
chr6	27873261	27873761	promoter|chr6:27873261-27873761	promoter	HIST1H4L	ENSG00000275126	HepG2	0.99998
chr6	27890542	27891042	promoter|chr6:27890542-27891042	promoter	HIST1H3J	ENSG00000197153	HepG2	0.999984
chr6	27892935	27893674	promoter|chr6:27892935-27893674	promoter	HIST1H2AM	ENSG00000278677	HepG2	0.998822
chr6	27892935	27893674	promoter|chr6:27892935-27893674	promoter	HIST1H2BO	ENSG00000274641	HepG2	0.998829
chr6	27894263	27894763	intergenic|chr6:27894263-27894763	intergenic	HIST1H2AL	ENSG00000276903	HepG2	0.340883
chr6	27894263	27894763	intergenic|chr6:27894263-27894763	intergenic	HIST1H1B	ENSG00000184357	HepG2	0.326117
chr6	27894263	27894763	intergenic|chr6:27894263-27894763	intergenic	HIST1H3I	ENSG00000275379	HepG2	0.54468
chr6	27894263	27894763	intergenic|chr6:27894263-27894763	intergenic	HIST1H4L	ENSG00000275126	HepG2	0.54237
chr6	27894263	27894763	intergenic|chr6:27894263-27894763	intergenic	HIST1H3J	ENSG00000197153	HepG2	0.877652
chr6	27894263	27894763	intergenic|chr6:27894263-27894763	intergenic	HIST1H2AM	ENSG00000278677	HepG2	0.449241
chr6	27894263	27894763	intergenic|chr6:27894263-27894763	intergenic	HIST1H2BO	ENSG00000274641	HepG2	0.461362
chr6	27894263	27894763	intergenic|chr6:27894263-27894763	intergenic	OR2B6	ENSG00000124657	HepG2	0.349493
chr6	27895007	27895905	intergenic|chr6:27895007-27895905	intergenic	HIST1H3I	ENSG00000275379	HepG2	0.326714
chr6	27895007	27895905	intergenic|chr6:27895007-27895905	intergenic	HIST1H4L	ENSG00000275126	HepG2	0.324481
chr6	27895007	27895905	intergenic|chr6:27895007-27895905	intergenic	HIST1H3J	ENSG00000197153	HepG2	0.743055
chr6	27902311	27903241	intergenic|chr6:27902311-27903241	intergenic	HIST1H3J	ENSG00000197153	HepG2	0.465742
chr6	27902311	27903241	intergenic|chr6:27902311-27903241	intergenic	OR2B6	ENSG00000124657	HepG2	0.385399
chr6	27956990	27957490	promoter|chr6:27956990-27957490	promoter	OR2B6	ENSG00000124657	HepG2	0.999951
chr6	28079927	28080427	promoter|chr6:28079927-28080427	promoter	ZNF165	ENSG00000197279	HepG2	0.996857
chr6	28080453	28081414	promoter|chr6:28080453-28081414	promoter	ZNF165	ENSG00000197279	HepG2	0.995212
chr6	28124305	28124805	promoter|chr6:28124305-28124805	promoter	ZSCAN16	ENSG00000196812	HepG2	0.999779
chr6	28136603	28137103	intergenic|chr6:28136603-28137103	intergenic	ZSCAN16	ENSG00000196812	HepG2	0.558084
chr6	28136603	28137103	intergenic|chr6:28136603-28137103	intergenic	ZKSCAN8	ENSG00000198315	HepG2	0.578567
chr6	28141583	28142159	promoter|chr6:28141583-28142159	promoter	ZKSCAN8	ENSG00000198315	HepG2	0.998056
chr6	28224973	28225500	promoter|chr6:28224973-28225500	promoter	ZSCAN9	ENSG00000137185	HepG2	0.998861
chr6	28252046	28252570	promoter|chr6:28252046-28252570	promoter	ZKSCAN4	ENSG00000187626	HepG2	0.998944
chr6	28252623	28253123	promoter|chr6:28252623-28253123	promoter	ZKSCAN4	ENSG00000187626	HepG2	0.99792
chr6	28253504	28254004	intergenic|chr6:28253504-28254004	intergenic	ZKSCAN4	ENSG00000187626	HepG2	0.513371
chr6	28266759	28267364	promoter|chr6:28266759-28267364	promoter	ZSCAN26	ENSG00000197062	HepG2	0.998759
chr6	28267380	28267880	promoter|chr6:28267380-28267880	promoter	ZSCAN26	ENSG00000197062	HepG2	0.997479
chr6	28281271	28282245	promoter|chr6:28281271-28282245	promoter	PGBD1	ENSG00000137338	HepG2	0.996055
chr6	28323861	28324361	intergenic|chr6:28323861-28324361	intergenic	PGBD1	ENSG00000137338	HepG2	0.285198
chr6	28335344	28336625	promoter|chr6:28335344-28336625	promoter	ZSCAN31	ENSG00000235109	HepG2	0.992351
chr6	28345124	28345624	intergenic|chr6:28345124-28345624	intergenic	ZKSCAN3	ENSG00000189298	HepG2	0.398488
chr6	28349663	28350646	promoter|chr6:28349663-28350646	promoter	ZKSCAN3	ENSG00000189298	HepG2	0.993255
chr6	28350965	28351465	genic|chr6:28350965-28351465	genic	ZKSCAN3	ENSG00000189298	HepG2	0.311848
chr6	28383175	28383953	genic|chr6:28383175-28383953	genic	ZSCAN12	ENSG00000158691	HepG2	0.305024
chr6	28399228	28400330	promoter|chr6:28399228-28400330	promoter	ZSCAN12	ENSG00000158691	HepG2	0.997843
chr6	28443252	28443770	promoter|chr6:28443252-28443770	promoter	ZSCAN23	ENSG00000187987	HepG2	0.999372
chr6	28444715	28445215	intergenic|chr6:28444715-28445215	intergenic	ZSCAN23	ENSG00000187987	HepG2	0.428014
chr6	28566110	28566610	intergenic|chr6:28566110-28566610	intergenic	LINC00533	ENSG00000235570	HepG2	0.457089
chr6	28585270	28585770	genic|chr6:28585270-28585770	genic	ZBED9	ENSG00000232040	HepG2	0.303664
chr6	28585270	28585770	genic|chr6:28585270-28585770	genic	LINC00533	ENSG00000235570	HepG2	0.295506
chr6	28587069	28587585	promoter|chr6:28587069-28587585	promoter	ZBED9	ENSG00000232040	HepG2	0.999007
chr6	28589260	28589760	intergenic|chr6:28589260-28589760	intergenic	ZSCAN23	ENSG00000187987	HepG2	0.342252
chr6	28589260	28589760	intergenic|chr6:28589260-28589760	intergenic	ZBED9	ENSG00000232040	HepG2	0.894391
chr6	28589260	28589760	intergenic|chr6:28589260-28589760	intergenic	LINC00533	ENSG00000235570	HepG2	0.894389
chr6	28589260	28589760	intergenic|chr6:28589260-28589760	intergenic	ZNF311	ENSG00000197935	HepG2	0.312137
chr6	28589260	28589760	intergenic|chr6:28589260-28589760	intergenic	OR2J3	ENSG00000204701	HepG2	0.305468
chr6	28606648	28607451	intergenic|chr6:28606648-28607451	intergenic	LINC00533	ENSG00000235570	HepG2	0.392725
chr6	28632388	28632888	intergenic|chr6:28632388-28632888	intergenic	LINC00533	ENSG00000235570	HepG2	0.446728
chr6	28634536	28635036	intergenic|chr6:28634536-28635036	intergenic	LINC00533	ENSG00000235570	HepG2	0.307533
chr6	28639197	28639874	intergenic|chr6:28639197-28639874	intergenic	LINC00533	ENSG00000235570	HepG2	0.349724
chr6	28643264	28643764	intergenic|chr6:28643264-28643764	intergenic	LINC00533	ENSG00000235570	HepG2	0.782866
chr6	28648020	28648520	genic|chr6:28648020-28648520	genic	LINC00533	ENSG00000235570	HepG2	0.967391
chr6	28648583	28649083	genic|chr6:28648583-28649083	genic	LINC00533	ENSG00000235570	HepG2	0.607414
chr6	28654225	28654868	promoter|chr6:28654225-28654868	promoter	LINC00533	ENSG00000235570	HepG2	0.999919
chr6	28657999	28658783	intergenic|chr6:28657999-28658783	intergenic	LINC00533	ENSG00000235570	HepG2	0.794507
chr6	28673672	28674581	intergenic|chr6:28673672-28674581	intergenic	LINC00533	ENSG00000235570	HepG2	0.311098
chr6	28675570	28676070	intergenic|chr6:28675570-28676070	intergenic	LINC00533	ENSG00000235570	HepG2	0.409529
chr6	28687257	28687757	intergenic|chr6:28687257-28687757	intergenic	LINC00533	ENSG00000235570	HepG2	0.355154
chr6	28758170	28758670	intergenic|chr6:28758170-28758670	intergenic	LINC00533	ENSG00000235570	HepG2	0.310449
chr6	28837298	28839294	intergenic|chr6:28837298-28839294	intergenic	LINC00533	ENSG00000235570	HepG2	0.317459
chr6	28837298	28839294	intergenic|chr6:28837298-28839294	intergenic	OR2J3	ENSG00000204701	HepG2	0.331845
chr6	28863427	28863973	promoter|chr6:28863427-28863973	promoter	LINC01623	ENSG00000225595	HepG2	0.999843
chr6	28864052	28864552	promoter|chr6:28864052-28864552	promoter	LINC01623	ENSG00000225595	HepG2	0.992246
chr6	28865809	28866480	intergenic|chr6:28865809-28866480	intergenic	LINC00533	ENSG00000235570	HepG2	0.416704
chr6	28865809	28866480	intergenic|chr6:28865809-28866480	intergenic	LINC01623	ENSG00000225595	HepG2	0.862977
chr6	28895450	28896630	intergenic|chr6:28895450-28896630	intergenic	LINC01623	ENSG00000225595	HepG2	0.302795
chr6	28895450	28896630	intergenic|chr6:28895450-28896630	intergenic	LINC01556	ENSG00000204709	HepG2	0.287317
chr6	28922011	28923367	genic|chr6:28922011-28923367	genic	TRIM27	ENSG00000204713	HepG2	0.438599
chr6	28922011	28923367	genic|chr6:28922011-28923367	genic	LINC01556	ENSG00000204709	HepG2	0.389592
chr6	28923741	28924752	promoter|chr6:28923741-28924752	promoter	TRIM27	ENSG00000204713	HepG2	0.974666
chr6	28940296	28941884	intergenic|chr6:28940296-28941884	intergenic	LINC00533	ENSG00000235570	HepG2	0.513933
chr6	28940296	28941884	intergenic|chr6:28940296-28941884	intergenic	LINC01556	ENSG00000204709	HepG2	0.905135
chr6	28940296	28941884	intergenic|chr6:28940296-28941884	intergenic	ZNF311	ENSG00000197935	HepG2	0.596013
chr6	28940296	28941884	intergenic|chr6:28940296-28941884	intergenic	OR2J3	ENSG00000204701	HepG2	0.459105
chr6	28943475	28944033	promoter|chr6:28943475-28944033	promoter	LINC01556	ENSG00000204709	HepG2	0.999415
chr6	28944333	28944833	genic|chr6:28944333-28944833	genic	LINC01556	ENSG00000204709	HepG2	0.763834
chr6	28944333	28944833	genic|chr6:28944333-28944833	genic	ZNF311	ENSG00000197935	HepG2	0.386643
chr6	28947840	28948340	intergenic|chr6:28947840-28948340	intergenic	LINC00533	ENSG00000235570	HepG2	0.367264
chr6	28947840	28948340	intergenic|chr6:28947840-28948340	intergenic	LINC01556	ENSG00000204709	HepG2	0.911396
chr6	28947840	28948340	intergenic|chr6:28947840-28948340	intergenic	ZNF311	ENSG00000197935	HepG2	0.669194
chr6	28947840	28948340	intergenic|chr6:28947840-28948340	intergenic	OR2J3	ENSG00000204701	HepG2	0.539555
chr6	28948993	28949657	intergenic|chr6:28948993-28949657	intergenic	LINC01556	ENSG00000204709	HepG2	0.487612
chr6	28950811	28951311	intergenic|chr6:28950811-28951311	intergenic	LINC01556	ENSG00000204709	HepG2	0.697429
chr6	28950811	28951311	intergenic|chr6:28950811-28951311	intergenic	ZNF311	ENSG00000197935	HepG2	0.474344
chr6	28953036	28953826	intergenic|chr6:28953036-28953826	intergenic	LINC01556	ENSG00000204709	HepG2	0.31804
chr6	28958472	28958972	intergenic|chr6:28958472-28958972	intergenic	ZNF311	ENSG00000197935	HepG2	0.308556
chr6	28980869	28981369	intergenic|chr6:28980869-28981369	intergenic	LINC00533	ENSG00000235570	HepG2	0.47566
chr6	28980869	28981369	intergenic|chr6:28980869-28981369	intergenic	LINC01623	ENSG00000225595	HepG2	0.295817
chr6	28980869	28981369	intergenic|chr6:28980869-28981369	intergenic	LINC01556	ENSG00000204709	HepG2	0.833486
chr6	28980869	28981369	intergenic|chr6:28980869-28981369	intergenic	ZNF311	ENSG00000197935	HepG2	0.935643
chr6	28980869	28981369	intergenic|chr6:28980869-28981369	intergenic	OR2J3	ENSG00000204701	HepG2	0.474842
chr6	28980869	28981369	intergenic|chr6:28980869-28981369	intergenic	OR11A1	ENSG00000204694	HepG2	0.316337
chr6	28980869	28981369	intergenic|chr6:28980869-28981369	intergenic	OR2H1	ENSG00000204688	HepG2	0.303775
chr6	28981488	28982319	intergenic|chr6:28981488-28982319	intergenic	LINC01556	ENSG00000204709	HepG2	0.532865
chr6	28981488	28982319	intergenic|chr6:28981488-28982319	intergenic	ZNF311	ENSG00000197935	HepG2	0.746467
chr6	28982476	28982976	intergenic|chr6:28982476-28982976	intergenic	ZNF311	ENSG00000197935	HepG2	0.338902
chr6	28985371	28985871	intergenic|chr6:28985371-28985871	intergenic	ZNF311	ENSG00000197935	HepG2	0.750895
chr6	28987579	28988079	intergenic|chr6:28987579-28988079	intergenic	ZNF311	ENSG00000197935	HepG2	0.561315
chr6	29003815	29004315	promoter|chr6:29003815-29004315	promoter	ZNF311	ENSG00000197935	HepG2	0.999974
chr6	29009302	29009802	intergenic|chr6:29009302-29009802	intergenic	ZNF311	ENSG00000197935	HepG2	0.848694
chr6	29015679	29017536	intergenic|chr6:29015679-29017536	intergenic	ZNF311	ENSG00000197935	HepG2	0.532735
chr6	29111559	29112059	promoter|chr6:29111559-29112059	promoter	OR2J3	ENSG00000204701	HepG2	0.999984
chr6	29112071	29112571	promoter|chr6:29112071-29112571	promoter	OR2J3	ENSG00000204701	HepG2	0.999721
chr6	29426623	29427123	genic|chr6:29426623-29427123	genic	OR11A1	ENSG00000204694	HepG2	0.840164
chr6	29427482	29427982	promoter|chr6:29427482-29427982	promoter	OR11A1	ENSG00000204694	HepG2	0.999965
chr6	29456904	29457404	promoter|chr6:29456904-29457404	promoter	OR2H1	ENSG00000204688	HepG2	0.999987
chr6	29559602	29560175	promoter|chr6:29559602-29560175	promoter	UBD	ENSG00000213886	HepG2	0.999781
chr6	29561034	29561534	intergenic|chr6:29561034-29561534	intergenic	UBD	ENSG00000213886	HepG2	0.895372
chr6	29705576	29706076	intergenic|chr6:29705576-29706076	intergenic	HLA-F	ENSG00000204642	HepG2	0.304325
chr6	29723089	29723590	promoter|chr6:29723089-29723590	promoter	HLA-F	ENSG00000204642	HepG2	0.999808
chr6	29737982	29738482	genic|chr6:29737982-29738482	genic	HLA-F	ENSG00000204642	HepG2	0.29064
chr6	29737982	29738482	genic|chr6:29737982-29738482	genic	HLA-F-AS1	ENSG00000214922	HepG2	0.499817
chr6	29739037	29739908	genic|chr6:29739037-29739908	genic	HLA-F	ENSG00000204642	HepG2	0.313199
chr6	29739037	29739908	genic|chr6:29739037-29739908	genic	HLA-F-AS1	ENSG00000214922	HepG2	0.424733
chr6	29748799	29749351	promoter|chr6:29748799-29749351	promoter	HLA-F-AS1	ENSG00000214922	HepG2	0.999371
chr6	29752934	29753434	intergenic|chr6:29752934-29753434	intergenic	HLA-F	ENSG00000204642	HepG2	0.288347
chr6	29752934	29753434	intergenic|chr6:29752934-29753434	intergenic	HLA-F-AS1	ENSG00000214922	HepG2	0.827822
chr6	29813779	29814279	intergenic|chr6:29813779-29814279	intergenic	HLA-G	ENSG00000204632	HepG2	0.303752
chr6	29815346	29815846	intergenic|chr6:29815346-29815846	intergenic	HLA-G	ENSG00000204632	HepG2	0.615625
chr6	29826728	29827228	promoter|chr6:29826728-29827228	promoter	HLA-G	ENSG00000204632	HepG2	0.999961
chr6	29834768	29835268	intergenic|chr6:29834768-29835268	intergenic	HLA-G	ENSG00000204632	HepG2	0.408854
chr6	29845326	29845826	intergenic|chr6:29845326-29845826	intergenic	HLA-G	ENSG00000204632	HepG2	0.347606
chr6	29845326	29845826	intergenic|chr6:29845326-29845826	intergenic	HCP5B	ENSG00000281831	HepG2	0.353845
chr6	29847956	29848456	intergenic|chr6:29847956-29848456	intergenic	HLA-G	ENSG00000204632	HepG2	0.31924
chr6	29873533	29874033	promoter|chr6:29873533-29874033	promoter	HCP5B	ENSG00000281831	HepG2	0.999981
chr6	29907988	29908488	intergenic|chr6:29907988-29908488	intergenic	HLA-G	ENSG00000204632	HepG2	0.301142
chr6	29907988	29908488	intergenic|chr6:29907988-29908488	intergenic	HCP5B	ENSG00000281831	HepG2	0.65368
chr6	29907988	29908488	intergenic|chr6:29907988-29908488	intergenic	HLA-A	ENSG00000206503	HepG2	0.34825
chr6	29907988	29908488	intergenic|chr6:29907988-29908488	intergenic	HCG9	ENSG00000204625	HepG2	0.63879
chr6	29939080	29939580	intergenic|chr6:29939080-29939580	intergenic	HCP5B	ENSG00000281831	HepG2	0.28343
chr6	29939080	29939580	intergenic|chr6:29939080-29939580	intergenic	HLA-A	ENSG00000206503	HepG2	0.444832
chr6	29941412	29941912	intergenic|chr6:29941412-29941912	intergenic	HCP5B	ENSG00000281831	HepG2	0.307737
chr6	29941412	29941912	intergenic|chr6:29941412-29941912	intergenic	HLA-A	ENSG00000206503	HepG2	0.516666
chr6	29941412	29941912	intergenic|chr6:29941412-29941912	intergenic	HCG9	ENSG00000204625	HepG2	0.343171
chr6	29942193	29942719	promoter|chr6:29942193-29942719	promoter	HLA-A	ENSG00000206503	HepG2	0.999104
chr6	29964767	29965267	intergenic|chr6:29964767-29965267	intergenic	HLA-F	ENSG00000204642	HepG2	0.300152
chr6	29964767	29965267	intergenic|chr6:29964767-29965267	intergenic	HLA-G	ENSG00000204632	HepG2	0.345749
chr6	29964767	29965267	intergenic|chr6:29964767-29965267	intergenic	HCP5B	ENSG00000281831	HepG2	0.840031
chr6	29964767	29965267	intergenic|chr6:29964767-29965267	intergenic	HLA-A	ENSG00000206503	HepG2	0.671201
chr6	29964767	29965267	intergenic|chr6:29964767-29965267	intergenic	HCG9	ENSG00000204625	HepG2	0.985194
chr6	29965897	29966397	intergenic|chr6:29965897-29966397	intergenic	HCP5B	ENSG00000281831	HepG2	0.771563
chr6	29965897	29966397	intergenic|chr6:29965897-29966397	intergenic	HLA-A	ENSG00000206503	HepG2	0.621928
chr6	29965897	29966397	intergenic|chr6:29965897-29966397	intergenic	HCG9	ENSG00000204625	HepG2	0.973631
chr6	29967326	29967826	intergenic|chr6:29967326-29967826	intergenic	HCP5B	ENSG00000281831	HepG2	0.759648
chr6	29967326	29967826	intergenic|chr6:29967326-29967826	intergenic	HLA-A	ENSG00000206503	HepG2	0.631778
chr6	29967326	29967826	intergenic|chr6:29967326-29967826	intergenic	HCG9	ENSG00000204625	HepG2	0.961351
chr6	29974864	29975364	promoter|chr6:29974864-29975364	promoter	HCG9	ENSG00000204625	HepG2	0.999989
chr6	29976409	29977580	genic|chr6:29976409-29977580	genic	HCG9	ENSG00000204625	HepG2	0.943168
chr6	30005441	30005941	intergenic|chr6:30005441-30005941	intergenic	HCG9	ENSG00000204625	HepG2	0.435816
chr6	30060981	30062200	promoter|chr6:30060981-30062200	promoter	ZNRD1	ENSG00000066379	HepG2	0.908597
chr6	30066845	30067690	promoter|chr6:30066845-30067690	promoter	PPP1R11	ENSG00000204619	HepG2	0.988033
chr6	30072432	30072932	genic|chr6:30072432-30072932	genic	RNF39	ENSG00000204618	HepG2	0.523825
chr6	30075566	30076101	promoter|chr6:30075566-30076101	promoter	RNF39	ENSG00000204618	HepG2	0.999767
chr6	30076297	30076797	promoter|chr6:30076297-30076797	promoter	RNF39	ENSG00000204618	HepG2	0.999579
chr6	30095582	30096082	intergenic|chr6:30095582-30096082	intergenic	RNF39	ENSG00000204618	HepG2	0.735952
chr6	30095582	30096082	intergenic|chr6:30095582-30096082	intergenic	TRIM31	ENSG00000204616	HepG2	0.511305
chr6	30095582	30096082	intergenic|chr6:30095582-30096082	intergenic	TRIM40	ENSG00000204614	HepG2	0.316619
chr6	30095582	30096082	intergenic|chr6:30095582-30096082	intergenic	TRIM10	ENSG00000204613	HepG2	0.311375
chr6	30100463	30100963	intergenic|chr6:30100463-30100963	intergenic	RNF39	ENSG00000204618	HepG2	0.645037
chr6	30100463	30100963	intergenic|chr6:30100463-30100963	intergenic	TRIM31	ENSG00000204616	HepG2	0.775636
chr6	30100463	30100963	intergenic|chr6:30100463-30100963	intergenic	TRIM40	ENSG00000204614	HepG2	0.41323
chr6	30100463	30100963	intergenic|chr6:30100463-30100963	intergenic	TRIM10	ENSG00000204613	HepG2	0.621955
chr6	30101897	30102397	intergenic|chr6:30101897-30102397	intergenic	RNF39	ENSG00000204618	HepG2	0.563053
chr6	30101897	30102397	intergenic|chr6:30101897-30102397	intergenic	TRIM31	ENSG00000204616	HepG2	0.699789
chr6	30101897	30102397	intergenic|chr6:30101897-30102397	intergenic	TRIM40	ENSG00000204614	HepG2	0.305998
chr6	30101897	30102397	intergenic|chr6:30101897-30102397	intergenic	TRIM10	ENSG00000204613	HepG2	0.516839
chr6	30102981	30103481	genic|chr6:30102981-30103481	genic	RNF39	ENSG00000204618	HepG2	0.693574
chr6	30102981	30103481	genic|chr6:30102981-30103481	genic	TRIM31	ENSG00000204616	HepG2	0.745776
chr6	30102981	30103481	genic|chr6:30102981-30103481	genic	TRIM40	ENSG00000204614	HepG2	0.407593
chr6	30102981	30103481	genic|chr6:30102981-30103481	genic	TRIM10	ENSG00000204613	HepG2	0.623721
chr6	30112856	30113437	promoter|chr6:30112856-30113437	promoter	TRIM31	ENSG00000204616	HepG2	0.999887
chr6	30118955	30119455	intergenic|chr6:30118955-30119455	intergenic	TRIM31	ENSG00000204616	HepG2	0.482345
chr6	30130937	30131437	intergenic|chr6:30130937-30131437	intergenic	TRIM31	ENSG00000204616	HepG2	0.586157
chr6	30130937	30131437	intergenic|chr6:30130937-30131437	intergenic	TRIM40	ENSG00000204614	HepG2	0.880783
chr6	30130937	30131437	intergenic|chr6:30130937-30131437	intergenic	TRIM10	ENSG00000204613	HepG2	0.591145
chr6	30134195	30134695	intergenic|chr6:30134195-30134695	intergenic	OR2J3	ENSG00000204701	HepG2	0.283144
chr6	30134195	30134695	intergenic|chr6:30134195-30134695	intergenic	OR11A1	ENSG00000204694	HepG2	0.283619
chr6	30134195	30134695	intergenic|chr6:30134195-30134695	intergenic	OR2H1	ENSG00000204688	HepG2	0.424888
chr6	30134195	30134695	intergenic|chr6:30134195-30134695	intergenic	HLA-G	ENSG00000204632	HepG2	0.574652
chr6	30134195	30134695	intergenic|chr6:30134195-30134695	intergenic	HCP5B	ENSG00000281831	HepG2	0.542469
chr6	30134195	30134695	intergenic|chr6:30134195-30134695	intergenic	HCG9	ENSG00000204625	HepG2	0.56355
chr6	30134195	30134695	intergenic|chr6:30134195-30134695	intergenic	RNF39	ENSG00000204618	HepG2	0.858625
chr6	30134195	30134695	intergenic|chr6:30134195-30134695	intergenic	TRIM31	ENSG00000204616	HepG2	0.967895
chr6	30134195	30134695	intergenic|chr6:30134195-30134695	intergenic	TRIM40	ENSG00000204614	HepG2	0.994183
chr6	30134195	30134695	intergenic|chr6:30134195-30134695	intergenic	TRIM10	ENSG00000204613	HepG2	0.96168
chr6	30134195	30134695	intergenic|chr6:30134195-30134695	intergenic	TRIM15	ENSG00000204610	HepG2	0.831096
chr6	30134195	30134695	intergenic|chr6:30134195-30134695	intergenic	PSORS1C1	ENSG00000204540	HepG2	0.400613
chr6	30134195	30134695	intergenic|chr6:30134195-30134695	intergenic	CDSN	ENSG00000204539	HepG2	0.291781
chr6	30134195	30134695	intergenic|chr6:30134195-30134695	intergenic	HLA-DQB1	ENSG00000179344	HepG2	0.302682
chr6	30134195	30134695	intergenic|chr6:30134195-30134695	intergenic	LINC01016	ENSG00000249346	HepG2	0.326232
chr6	30136482	30136982	promoter|chr6:30136482-30136982	promoter	TRIM40	ENSG00000204614	HepG2	0.999971
chr6	30150932	30151432	intergenic|chr6:30150932-30151432	intergenic	TRIM10	ENSG00000204613	HepG2	0.322001
chr6	30154661	30155641	genic|chr6:30154661-30155641	genic	TRIM40	ENSG00000204614	HepG2	0.574347
chr6	30154661	30155641	genic|chr6:30154661-30155641	genic	TRIM10	ENSG00000204613	HepG2	0.90441
chr6	30154661	30155641	genic|chr6:30154661-30155641	genic	TRIM15	ENSG00000204610	HepG2	0.585141
chr6	30156112	30156612	genic|chr6:30156112-30156612	genic	TRIM40	ENSG00000204614	HepG2	0.488125
chr6	30156112	30156612	genic|chr6:30156112-30156612	genic	TRIM10	ENSG00000204613	HepG2	0.796615
chr6	30156112	30156612	genic|chr6:30156112-30156612	genic	TRIM15	ENSG00000204610	HepG2	0.364463
chr6	30160684	30161184	promoter|chr6:30160684-30161184	promoter	TRIM10	ENSG00000204613	HepG2	0.999978
chr6	30162937	30163714	promoter|chr6:30162937-30163714	promoter	TRIM15	ENSG00000204610	HepG2	0.999036
chr6	30206976	30207716	genic|chr6:30206976-30207716	genic	HLA-G	ENSG00000204632	HepG2	0.363731
chr6	30206976	30207716	genic|chr6:30206976-30207716	genic	HCG9	ENSG00000204625	HepG2	0.322035
chr6	30206976	30207716	genic|chr6:30206976-30207716	genic	RNF39	ENSG00000204618	HepG2	0.346723
chr6	30206976	30207716	genic|chr6:30206976-30207716	genic	TRIM31	ENSG00000204616	HepG2	0.456307
chr6	30206976	30207716	genic|chr6:30206976-30207716	genic	TRIM40	ENSG00000204614	HepG2	0.395644
chr6	30206976	30207716	genic|chr6:30206976-30207716	genic	TRIM10	ENSG00000204613	HepG2	0.560758
chr6	30206976	30207716	genic|chr6:30206976-30207716	genic	TRIM15	ENSG00000204610	HepG2	0.34748
chr6	30206976	30207716	genic|chr6:30206976-30207716	genic	TRIM26	ENSG00000234127	HepG2	0.900845
chr6	30206976	30207716	genic|chr6:30206976-30207716	genic	TRIM39-RPP21	ENSG00000248167	HepG2	0.357951
chr6	30212835	30213744	promoter|chr6:30212835-30213744	promoter	TRIM26	ENSG00000234127	HepG2	0.99454
chr6	30213955	30214455	promoter|chr6:30213955-30214455	promoter	TRIM26	ENSG00000234127	HepG2	0.997105
chr6	30219108	30219608	intergenic|chr6:30219108-30219608	intergenic	TRIM26	ENSG00000234127	HepG2	0.291924
chr6	30325609	30327429	promoter|chr6:30325609-30327429	promoter	HCG17	ENSG00000270604	HepG2	0.989747
chr6	30325609	30327429	promoter|chr6:30325609-30327429	promoter	TRIM39	ENSG00000204599	HepG2	0.978299
chr6	30329060	30329560	promoter|chr6:30329060-30329560	promoter	TRIM39-RPP21	ENSG00000248167	HepG2	0.999979
chr6	30344189	30344689	promoter|chr6:30344189-30344689	promoter	RPP21	ENSG00000241370	HepG2	0.999517
chr6	30344878	30345906	promoter|chr6:30344878-30345906	promoter	RPP21	ENSG00000241370	HepG2	0.989933
chr6	30489155	30489675	promoter|chr6:30489155-30489675	promoter	HLA-E	ENSG00000204592	HepG2	0.999722
chr6	30515990	30516861	intergenic|chr6:30515990-30516861	intergenic	HLA-E	ENSG00000204592	HepG2	0.468947
chr6	30527914	30528414	intergenic|chr6:30527914-30528414	intergenic	HLA-E	ENSG00000204592	HepG2	0.865408
chr6	30527914	30528414	intergenic|chr6:30527914-30528414	intergenic	SFTA2	ENSG00000196260	HepG2	0.336446
chr6	30529966	30530466	intergenic|chr6:30529966-30530466	intergenic	HLA-E	ENSG00000204592	HepG2	0.722953
chr6	30533918	30534418	intergenic|chr6:30533918-30534418	intergenic	HLA-E	ENSG00000204592	HepG2	0.481864
chr6	30555899	30557933	promoter|chr6:30555899-30557933	promoter	PRR3	ENSG00000204576	HepG2	0.99279
chr6	30555899	30557933	promoter|chr6:30555899-30557933	promoter	GNL1	ENSG00000204590	HepG2	0.991855
chr6	30570233	30570733	intergenic|chr6:30570233-30570733	intergenic	ABCF1	ENSG00000204574	HepG2	0.336215
chr6	30571113	30571947	promoter|chr6:30571113-30571947	promoter	ABCF1	ENSG00000204574	HepG2	0.995248
chr6	30614830	30615730	genic|chr6:30614830-30615730	genic	PPP1R10	ENSG00000204569	HepG2	0.539162
chr6	30617057	30618061	promoter|chr6:30617057-30618061	promoter	PPP1R10	ENSG00000204569	HepG2	0.997112
chr6	30617057	30618061	promoter|chr6:30617057-30618061	promoter	MRPS18B	ENSG00000204568	HepG2	0.993692
chr6	30626583	30627091	promoter|chr6:30626583-30627091	promoter	ATAT1	ENSG00000137343	HepG2	0.99723
chr6	30646788	30648026	promoter|chr6:30646788-30648026	promoter	C6orf136	ENSG00000204564	HepG2	0.996825
chr6	30650418	30651078	genic|chr6:30650418-30651078	genic	C6orf136	ENSG00000204564	HepG2	0.348289
chr6	30655268	30655768	genic|chr6:30655268-30655768	genic	C6orf136	ENSG00000204564	HepG2	0.769806
chr6	30655268	30655768	genic|chr6:30655268-30655768	genic	PPP1R18	ENSG00000146112	HepG2	0.390722
chr6	30672803	30673345	promoter|chr6:30672803-30673345	promoter	DHX16	ENSG00000204560	HepG2	0.996235
chr6	30682015	30682515	genic|chr6:30682015-30682515	genic	PPP1R18	ENSG00000146112	HepG2	0.601745
chr6	30686718	30688145	promoter|chr6:30686718-30688145	promoter	PPP1R18	ENSG00000146112	HepG2	0.999413
chr6	30690522	30691379	promoter|chr6:30690522-30691379	promoter	NRM	ENSG00000137404	HepG2	0.994455
chr6	30695304	30695804	intergenic|chr6:30695304-30695804	intergenic	PPP1R18	ENSG00000146112	HepG2	0.831461
chr6	30695304	30695804	intergenic|chr6:30695304-30695804	intergenic	NRM	ENSG00000137404	HepG2	0.86787
chr6	30695304	30695804	intergenic|chr6:30695304-30695804	intergenic	DDR1	ENSG00000204580	HepG2	0.342908
chr6	30695304	30695804	intergenic|chr6:30695304-30695804	intergenic	SFTA2	ENSG00000196260	HepG2	0.463793
chr6	30695304	30695804	intergenic|chr6:30695304-30695804	intergenic	PSORS1C1	ENSG00000204540	HepG2	0.518485
chr6	30695304	30695804	intergenic|chr6:30695304-30695804	intergenic	CDSN	ENSG00000204539	HepG2	0.316871
chr6	30717200	30717931	promoter|chr6:30717200-30717931	promoter	MDC1	ENSG00000137337	HepG2	0.997019
chr6	30719944	30720450	promoter|chr6:30719944-30720450	promoter	TUBB	ENSG00000196230	HepG2	0.999034
chr6	30721223	30721723	genic|chr6:30721223-30721723	genic	PPP1R18	ENSG00000146112	HepG2	0.55411
chr6	30722521	30723021	genic|chr6:30722521-30723021	genic	PPP1R18	ENSG00000146112	HepG2	0.340441
chr6	30739648	30740148	genic|chr6:30739648-30740148	genic	FLOT1	ENSG00000137312	HepG2	0.310065
chr6	30739648	30740148	genic|chr6:30739648-30740148	genic	IER3	ENSG00000137331	HepG2	0.431203
chr6	30742601	30743186	promoter|chr6:30742601-30743186	promoter	FLOT1	ENSG00000137312	HepG2	0.998784
chr6	30744300	30744860	promoter|chr6:30744300-30744860	promoter	IER3	ENSG00000137331	HepG2	0.99932
chr6	30748855	30750015	intergenic|chr6:30748855-30750015	intergenic	FLOT1	ENSG00000137312	HepG2	0.464339
chr6	30748855	30750015	intergenic|chr6:30748855-30750015	intergenic	IER3	ENSG00000137331	HepG2	0.824836
chr6	30748855	30750015	intergenic|chr6:30748855-30750015	intergenic	HCG20	ENSG00000228022	HepG2	0.661375
chr6	30748855	30750015	intergenic|chr6:30748855-30750015	intergenic	LINC00243	ENSG00000214894	HepG2	0.754748
chr6	30748855	30750015	intergenic|chr6:30748855-30750015	intergenic	DDR1	ENSG00000204580	HepG2	0.408056
chr6	30748855	30750015	intergenic|chr6:30748855-30750015	intergenic	SFTA2	ENSG00000196260	HepG2	0.316303
chr6	30748855	30750015	intergenic|chr6:30748855-30750015	intergenic	PSORS1C1	ENSG00000204540	HepG2	0.63779
chr6	30759000	30759944	intergenic|chr6:30759000-30759944	intergenic	FLOT1	ENSG00000137312	HepG2	0.29794
chr6	30759000	30759944	intergenic|chr6:30759000-30759944	intergenic	IER3	ENSG00000137331	HepG2	0.668233
chr6	30759000	30759944	intergenic|chr6:30759000-30759944	intergenic	HCG20	ENSG00000228022	HepG2	0.820772
chr6	30759000	30759944	intergenic|chr6:30759000-30759944	intergenic	LINC00243	ENSG00000214894	HepG2	0.759289
chr6	30759000	30759944	intergenic|chr6:30759000-30759944	intergenic	DDR1	ENSG00000204580	HepG2	0.421696
chr6	30759000	30759944	intergenic|chr6:30759000-30759944	intergenic	PSORS1C1	ENSG00000204540	HepG2	0.41601
chr6	30759000	30759944	intergenic|chr6:30759000-30759944	intergenic	HLA-DPB1	ENSG00000223865	HepG2	0.325049
chr6	30759000	30759944	intergenic|chr6:30759000-30759944	intergenic	LINC01016	ENSG00000249346	HepG2	0.32003
chr6	30763475	30763975	intergenic|chr6:30763475-30763975	intergenic	FLOT1	ENSG00000137312	HepG2	0.502318
chr6	30763475	30763975	intergenic|chr6:30763475-30763975	intergenic	IER3	ENSG00000137331	HepG2	0.823099
chr6	30763475	30763975	intergenic|chr6:30763475-30763975	intergenic	HCG20	ENSG00000228022	HepG2	0.958168
chr6	30763475	30763975	intergenic|chr6:30763475-30763975	intergenic	LINC00243	ENSG00000214894	HepG2	0.787055
chr6	30763475	30763975	intergenic|chr6:30763475-30763975	intergenic	DDR1	ENSG00000204580	HepG2	0.595911
chr6	30763475	30763975	intergenic|chr6:30763475-30763975	intergenic	SFTA2	ENSG00000196260	HepG2	0.480317
chr6	30763475	30763975	intergenic|chr6:30763475-30763975	intergenic	PSORS1C1	ENSG00000204540	HepG2	0.410897
chr6	30763475	30763975	intergenic|chr6:30763475-30763975	intergenic	CDSN	ENSG00000204539	HepG2	0.291104
chr6	30764144	30764644	intergenic|chr6:30764144-30764644	intergenic	FLOT1	ENSG00000137312	HepG2	0.481
chr6	30764144	30764644	intergenic|chr6:30764144-30764644	intergenic	IER3	ENSG00000137331	HepG2	0.810059
chr6	30764144	30764644	intergenic|chr6:30764144-30764644	intergenic	HCG20	ENSG00000228022	HepG2	0.937008
chr6	30764144	30764644	intergenic|chr6:30764144-30764644	intergenic	LINC00243	ENSG00000214894	HepG2	0.762537
chr6	30764144	30764644	intergenic|chr6:30764144-30764644	intergenic	DDR1	ENSG00000204580	HepG2	0.56905
chr6	30764144	30764644	intergenic|chr6:30764144-30764644	intergenic	SFTA2	ENSG00000196260	HepG2	0.460027
chr6	30764144	30764644	intergenic|chr6:30764144-30764644	intergenic	PSORS1C1	ENSG00000204540	HepG2	0.412018
chr6	30764144	30764644	intergenic|chr6:30764144-30764644	intergenic	CDSN	ENSG00000204539	HepG2	0.293388
chr6	30766574	30767074	promoter|chr6:30766574-30767074	promoter	HCG20	ENSG00000228022	HepG2	0.999945
chr6	30769186	30770000	genic|chr6:30769186-30770000	genic	FLOT1	ENSG00000137312	HepG2	0.316052
chr6	30769186	30770000	genic|chr6:30769186-30770000	genic	IER3	ENSG00000137331	HepG2	0.638471
chr6	30769186	30770000	genic|chr6:30769186-30770000	genic	HCG20	ENSG00000228022	HepG2	0.936842
chr6	30769186	30770000	genic|chr6:30769186-30770000	genic	LINC00243	ENSG00000214894	HepG2	0.779361
chr6	30769186	30770000	genic|chr6:30769186-30770000	genic	DDR1	ENSG00000204580	HepG2	0.52398
chr6	30769186	30770000	genic|chr6:30769186-30770000	genic	SFTA2	ENSG00000196260	HepG2	0.548225
chr6	30769186	30770000	genic|chr6:30769186-30770000	genic	PSORS1C1	ENSG00000204540	HepG2	0.634657
chr6	30769186	30770000	genic|chr6:30769186-30770000	genic	CDSN	ENSG00000204539	HepG2	0.336691
chr6	30781726	30782226	genic|chr6:30781726-30782226	genic	FLOT1	ENSG00000137312	HepG2	0.298998
chr6	30781726	30782226	genic|chr6:30781726-30782226	genic	IER3	ENSG00000137331	HepG2	0.616636
chr6	30781726	30782226	genic|chr6:30781726-30782226	genic	HCG20	ENSG00000228022	HepG2	0.80326
chr6	30781726	30782226	genic|chr6:30781726-30782226	genic	LINC00243	ENSG00000214894	HepG2	0.758547
chr6	30781726	30782226	genic|chr6:30781726-30782226	genic	DDR1	ENSG00000204580	HepG2	0.540591
chr6	30781726	30782226	genic|chr6:30781726-30782226	genic	SFTA2	ENSG00000196260	HepG2	0.378775
chr6	30781726	30782226	genic|chr6:30781726-30782226	genic	PSORS1C1	ENSG00000204540	HepG2	0.50471
chr6	30782269	30783151	genic|chr6:30782269-30783151	genic	IER3	ENSG00000137331	HepG2	0.570025
chr6	30782269	30783151	genic|chr6:30782269-30783151	genic	HCG20	ENSG00000228022	HepG2	0.780736
chr6	30782269	30783151	genic|chr6:30782269-30783151	genic	LINC00243	ENSG00000214894	HepG2	0.710194
chr6	30782269	30783151	genic|chr6:30782269-30783151	genic	DDR1	ENSG00000204580	HepG2	0.478711
chr6	30782269	30783151	genic|chr6:30782269-30783151	genic	SFTA2	ENSG00000196260	HepG2	0.323192
chr6	30782269	30783151	genic|chr6:30782269-30783151	genic	PSORS1C1	ENSG00000204540	HepG2	0.444353
chr6	30787898	30788398	genic|chr6:30787898-30788398	genic	LINC00243	ENSG00000214894	HepG2	0.354713
chr6	30789186	30790045	genic|chr6:30789186-30790045	genic	HCG20	ENSG00000228022	HepG2	0.313297
chr6	30789186	30790045	genic|chr6:30789186-30790045	genic	LINC00243	ENSG00000214894	HepG2	0.416185
chr6	30789186	30790045	genic|chr6:30789186-30790045	genic	PSORS1C1	ENSG00000204540	HepG2	0.287736
chr6	30793673	30794173	intergenic|chr6:30793673-30794173	intergenic	LINC00243	ENSG00000214894	HepG2	0.369547
chr6	30799774	30800274	intergenic|chr6:30799774-30800274	intergenic	LINC00243	ENSG00000214894	HepG2	0.496194
chr6	30800754	30801254	intergenic|chr6:30800754-30801254	intergenic	LINC00243	ENSG00000214894	HepG2	0.322985
chr6	30814183	30814683	genic|chr6:30814183-30814683	genic	LINC00243	ENSG00000214894	HepG2	0.622004
chr6	30814809	30816176	genic|chr6:30814809-30816176	genic	LINC00243	ENSG00000214894	HepG2	0.550172
chr6	30820172	30820672	genic|chr6:30820172-30820672	genic	LINC00243	ENSG00000214894	HepG2	0.675326
chr6	30821872	30822372	genic|chr6:30821872-30822372	genic	LINC00243	ENSG00000214894	HepG2	0.711773
chr6	30822626	30823126	genic|chr6:30822626-30823126	genic	OR2H1	ENSG00000204688	HepG2	0.351737
chr6	30822626	30823126	genic|chr6:30822626-30823126	genic	PPP1R18	ENSG00000146112	HepG2	0.285841
chr6	30822626	30823126	genic|chr6:30822626-30823126	genic	FLOT1	ENSG00000137312	HepG2	0.45131
chr6	30822626	30823126	genic|chr6:30822626-30823126	genic	IER3	ENSG00000137331	HepG2	0.755132
chr6	30822626	30823126	genic|chr6:30822626-30823126	genic	HCG20	ENSG00000228022	HepG2	0.708531
chr6	30822626	30823126	genic|chr6:30822626-30823126	genic	LINC00243	ENSG00000214894	HepG2	0.985434
chr6	30822626	30823126	genic|chr6:30822626-30823126	genic	DDR1	ENSG00000204580	HepG2	0.814407
chr6	30822626	30823126	genic|chr6:30822626-30823126	genic	VARS2	ENSG00000137411	HepG2	0.424113
chr6	30822626	30823126	genic|chr6:30822626-30823126	genic	SFTA2	ENSG00000196260	HepG2	0.650387
chr6	30822626	30823126	genic|chr6:30822626-30823126	genic	PSORS1C1	ENSG00000204540	HepG2	0.542823
chr6	30822626	30823126	genic|chr6:30822626-30823126	genic	CDSN	ENSG00000204539	HepG2	0.575098
chr6	30822626	30823126	genic|chr6:30822626-30823126	genic	HLA-DQB1	ENSG00000179344	HepG2	0.301051
chr6	30822626	30823126	genic|chr6:30822626-30823126	genic	LINC01016	ENSG00000249346	HepG2	0.32269
chr6	30826881	30827381	genic|chr6:30826881-30827381	genic	LINC00243	ENSG00000214894	HepG2	0.897118
chr6	30827905	30828882	genic|chr6:30827905-30828882	genic	LINC00243	ENSG00000214894	HepG2	0.913661
chr6	30829570	30830070	genic|chr6:30829570-30830070	genic	LINC00243	ENSG00000214894	HepG2	0.786804
chr6	30830409	30830909	promoter|chr6:30830409-30830909	promoter	LINC00243	ENSG00000214894	HepG2	0.999982
chr6	30855639	30856139	intergenic|chr6:30855639-30856139	intergenic	LINC00243	ENSG00000214894	HepG2	0.303445
chr6	30855639	30856139	intergenic|chr6:30855639-30856139	intergenic	DDR1	ENSG00000204580	HepG2	0.338641
chr6	30875982	30876482	intergenic|chr6:30875982-30876482	intergenic	DDR1	ENSG00000204580	HepG2	0.587222
chr6	30876683	30877183	intergenic|chr6:30876683-30877183	intergenic	DDR1	ENSG00000204580	HepG2	0.485512
chr6	30877624	30878124	intergenic|chr6:30877624-30878124	intergenic	LINC00243	ENSG00000214894	HepG2	0.382295
chr6	30877624	30878124	intergenic|chr6:30877624-30878124	intergenic	DDR1	ENSG00000204580	HepG2	0.730672
chr6	30883682	30884182	intergenic|chr6:30883682-30884182	intergenic	DDR1	ENSG00000204580	HepG2	0.674949
chr6	30885465	30885965	intergenic|chr6:30885465-30885965	intergenic	DDR1	ENSG00000204580	HepG2	0.895864
chr6	30885985	30886485	intergenic|chr6:30885985-30886485	intergenic	LINC00243	ENSG00000214894	HepG2	0.64825
chr6	30885985	30886485	intergenic|chr6:30885985-30886485	intergenic	DDR1	ENSG00000204580	HepG2	0.973799
chr6	30888437	30888937	promoter|chr6:30888437-30888937	promoter	DDR1	ENSG00000204580	HepG2	0.999977
chr6	30907228	30907728	promoter|chr6:30907228-30907728	promoter	GTF2H4	ENSG00000213780	HepG2	0.997845
chr6	30907828	30908449	promoter|chr6:30907828-30908449	promoter	GTF2H4	ENSG00000213780	HepG2	0.998624
chr6	30913957	30914819	promoter|chr6:30913957-30914819	promoter	VARS2	ENSG00000137411	HepG2	0.997908
chr6	30915442	30915942	genic|chr6:30915442-30915942	genic	VARS2	ENSG00000137411	HepG2	0.659959
chr6	30915442	30915942	genic|chr6:30915442-30915942	genic	SFTA2	ENSG00000196260	HepG2	0.75525
chr6	30931925	30932425	promoter|chr6:30931925-30932425	promoter	SFTA2	ENSG00000196260	HepG2	0.99998
chr6	30942566	30943066	genic|chr6:30942566-30943066	genic	SFTA2	ENSG00000196260	HepG2	0.72758
chr6	31058225	31058725	genic|chr6:31058225-31058725	genic	PSORS1C1	ENSG00000204540	HepG2	0.362126
chr6	31068776	31069276	intergenic|chr6:31068776-31069276	intergenic	PSORS1C1	ENSG00000204540	HepG2	0.373624
chr6	31087466	31087966	intergenic|chr6:31087466-31087966	intergenic	PSORS1C1	ENSG00000204540	HepG2	0.365474
chr6	31093123	31093623	intergenic|chr6:31093123-31093623	intergenic	PSORS1C1	ENSG00000204540	HepG2	0.746268
chr6	31093123	31093623	intergenic|chr6:31093123-31093623	intergenic	CDSN	ENSG00000204539	HepG2	0.439065
chr6	31097403	31097903	intergenic|chr6:31097403-31097903	intergenic	PSORS1C1	ENSG00000204540	HepG2	0.433625
chr6	31102293	31102793	intergenic|chr6:31102293-31102793	intergenic	PSORS1C1	ENSG00000204540	HepG2	0.386755
chr6	31114480	31115392	promoter|chr6:31114480-31115392	promoter	PSORS1C1	ENSG00000204540	HepG2	0.999822
chr6	31120225	31120725	promoter|chr6:31120225-31120725	promoter	CDSN	ENSG00000204539	HepG2	0.999984
chr6	31122821	31123321	genic|chr6:31122821-31123321	genic	PSORS1C1	ENSG00000204540	HepG2	0.665089
chr6	31122821	31123321	genic|chr6:31122821-31123321	genic	CDSN	ENSG00000204539	HepG2	0.894973
chr6	31128041	31128541	genic|chr6:31128041-31128541	genic	PSORS1C1	ENSG00000204540	HepG2	0.509366
chr6	31128041	31128541	genic|chr6:31128041-31128541	genic	CDSN	ENSG00000204539	HepG2	0.849438
chr6	31137390	31137890	genic|chr6:31137390-31137890	genic	PSORS1C1	ENSG00000204540	HepG2	0.312447
chr6	31137390	31137890	genic|chr6:31137390-31137890	genic	CDSN	ENSG00000204539	HepG2	0.406796
chr6	31157539	31158039	promoter|chr6:31157539-31158039	promoter	CCHCR1	ENSG00000204536	HepG2	0.999847
chr6	31157539	31158039	promoter|chr6:31157539-31158039	promoter	TCF19	ENSG00000137310	HepG2	0.998234
chr6	31158127	31158775	promoter|chr6:31158127-31158775	promoter	CCHCR1	ENSG00000204536	HepG2	0.999564
chr6	31158127	31158775	promoter|chr6:31158127-31158775	promoter	TCF19	ENSG00000137310	HepG2	0.999729
chr6	31163963	31164463	genic|chr6:31163963-31164463	genic	TCF19	ENSG00000137310	HepG2	0.389553
chr6	31163963	31164463	genic|chr6:31163963-31164463	genic	POU5F1	ENSG00000204531	HepG2	0.811266
chr6	31166920	31167420	promoter|chr6:31166920-31167420	promoter	POU5F1	ENSG00000204531	HepG2	0.999977
chr6	31185921	31186823	intergenic|chr6:31185921-31186823	intergenic	PSORS1C1	ENSG00000204540	HepG2	0.358124
chr6	31185921	31186823	intergenic|chr6:31185921-31186823	intergenic	CDSN	ENSG00000204539	HepG2	0.289739
chr6	31185921	31186823	intergenic|chr6:31185921-31186823	intergenic	CCHCR1	ENSG00000204536	HepG2	0.384346
chr6	31185921	31186823	intergenic|chr6:31185921-31186823	intergenic	TCF19	ENSG00000137310	HepG2	0.42974
chr6	31185921	31186823	intergenic|chr6:31185921-31186823	intergenic	POU5F1	ENSG00000204531	HepG2	0.579948
chr6	31196022	31196522	intergenic|chr6:31196022-31196522	intergenic	HLA-B	ENSG00000234745	HepG2	0.290948
chr6	31196910	31197410	promoter|chr6:31196910-31197410	promoter	HCG27	ENSG00000206344	HepG2	0.997789
chr6	31197471	31198248	promoter|chr6:31197471-31198248	promoter	HCG27	ENSG00000206344	HepG2	0.995226
chr6	31203205	31204324	genic|chr6:31203205-31204324	genic	CDSN	ENSG00000204539	HepG2	0.503517
chr6	31203205	31204324	genic|chr6:31203205-31204324	genic	HCG27	ENSG00000206344	HepG2	0.514976
chr6	31203205	31204324	genic|chr6:31203205-31204324	genic	HLA-C	ENSG00000204525	HepG2	0.298304
chr6	31203205	31204324	genic|chr6:31203205-31204324	genic	HLA-B	ENSG00000234745	HepG2	0.336779
chr6	31208432	31208932	intergenic|chr6:31208432-31208932	intergenic	CDSN	ENSG00000204539	HepG2	0.293562
chr6	31208432	31208932	intergenic|chr6:31208432-31208932	intergenic	POU5F1	ENSG00000204531	HepG2	0.360703
chr6	31208432	31208932	intergenic|chr6:31208432-31208932	intergenic	HCG27	ENSG00000206344	HepG2	0.297769
chr6	31208432	31208932	intergenic|chr6:31208432-31208932	intergenic	HLA-C	ENSG00000204525	HepG2	0.732131
chr6	31208432	31208932	intergenic|chr6:31208432-31208932	intergenic	HLA-B	ENSG00000234745	HepG2	0.46589
chr6	31209075	31209575	intergenic|chr6:31209075-31209575	intergenic	PSORS1C1	ENSG00000204540	HepG2	0.310119
chr6	31209075	31209575	intergenic|chr6:31209075-31209575	intergenic	CDSN	ENSG00000204539	HepG2	0.352814
chr6	31209075	31209575	intergenic|chr6:31209075-31209575	intergenic	POU5F1	ENSG00000204531	HepG2	0.426625
chr6	31209075	31209575	intergenic|chr6:31209075-31209575	intergenic	HCG27	ENSG00000206344	HepG2	0.37369
chr6	31209075	31209575	intergenic|chr6:31209075-31209575	intergenic	HLA-C	ENSG00000204525	HepG2	0.753006
chr6	31209075	31209575	intergenic|chr6:31209075-31209575	intergenic	HLA-B	ENSG00000234745	HepG2	0.504684
chr6	31245930	31246430	intergenic|chr6:31245930-31246430	intergenic	HLA-C	ENSG00000204525	HepG2	0.336343
chr6	31271886	31272424	promoter|chr6:31271886-31272424	promoter	HLA-C	ENSG00000204525	HepG2	0.999089
chr6	31356995	31357523	promoter|chr6:31356995-31357523	promoter	HLA-B	ENSG00000234745	HepG2	0.999288
chr6	31396871	31397371	intergenic|chr6:31396871-31397371	intergenic	MICA	ENSG00000204520	HepG2	0.550265
chr6	31396871	31397371	intergenic|chr6:31396871-31397371	intergenic	LINC01149	ENSG00000230174	HepG2	0.815421
chr6	31399505	31400279	promoter|chr6:31399505-31400279	promoter	MICA	ENSG00000204520	HepG2	0.998446
chr6	31400460	31400960	genic|chr6:31400460-31400960	genic	MICA	ENSG00000204520	HepG2	0.473889
chr6	31400460	31400960	genic|chr6:31400460-31400960	genic	LINC01149	ENSG00000230174	HepG2	0.657378
chr6	31401357	31401857	genic|chr6:31401357-31401857	genic	CDSN	ENSG00000204539	HepG2	0.292377
chr6	31401357	31401857	genic|chr6:31401357-31401857	genic	MICA	ENSG00000204520	HepG2	0.824944
chr6	31401357	31401857	genic|chr6:31401357-31401857	genic	LINC01149	ENSG00000230174	HepG2	0.890634
chr6	31401357	31401857	genic|chr6:31401357-31401857	genic	HCP5	ENSG00000206337	HepG2	0.306129
chr6	31403258	31403758	genic|chr6:31403258-31403758	genic	MICA	ENSG00000204520	HepG2	0.693143
chr6	31403258	31403758	genic|chr6:31403258-31403758	genic	LINC01149	ENSG00000230174	HepG2	0.769673
chr6	31441416	31442048	promoter|chr6:31441416-31442048	promoter	LINC01149	ENSG00000230174	HepG2	0.999754
chr6	31442434	31442934	genic|chr6:31442434-31442934	genic	LINC01149	ENSG00000230174	HepG2	0.479227
chr6	31462850	31463429	promoter|chr6:31462850-31463429	promoter	HCP5	ENSG00000206337	HepG2	0.999201
chr6	31481333	31481833	intergenic|chr6:31481333-31481833	intergenic	MICB	ENSG00000204516	HepG2	0.410291
chr6	31491848	31492348	intergenic|chr6:31491848-31492348	intergenic	MICB	ENSG00000204516	HepG2	0.667453
chr6	31493707	31494563	intergenic|chr6:31493707-31494563	intergenic	MICB	ENSG00000204516	HepG2	0.382001
chr6	31495571	31496071	intergenic|chr6:31495571-31496071	intergenic	MICB	ENSG00000204516	HepG2	0.605577
chr6	31497457	31498301	promoter|chr6:31497457-31498301	promoter	MICB	ENSG00000204516	HepG2	0.99856
chr6	31528310	31529709	promoter|chr6:31528310-31529709	promoter	MCCD1	ENSG00000204511	HepG2	0.999474
chr6	31530683	31531183	genic|chr6:31530683-31531183	genic	MCCD1	ENSG00000204511	HepG2	0.428802
chr6	31541006	31541506	genic|chr6:31541006-31541506	genic	MCCD1	ENSG00000204511	HepG2	0.349124
chr6	31541006	31541506	genic|chr6:31541006-31541506	genic	ATP6V1G2-DDX39B	ENSG00000254870	HepG2	0.297624
chr6	31541006	31541506	genic|chr6:31541006-31541506	genic	ATP6V1G2	ENSG00000213760	HepG2	0.297624
chr6	31541507	31542725	promoter|chr6:31541507-31542725	promoter	DDX39B	ENSG00000198563	HepG2	0.997253
chr6	31546580	31547098	promoter|chr6:31546580-31547098	promoter	ATP6V1G2-DDX39B	ENSG00000254870	HepG2	0.999916
chr6	31546580	31547098	promoter|chr6:31546580-31547098	promoter	ATP6V1G2	ENSG00000213760	HepG2	0.999916
chr6	31546580	31547098	promoter|chr6:31546580-31547098	promoter	NFKBIL1	ENSG00000204498	HepG2	0.999138
chr6	31547271	31547825	promoter|chr6:31547271-31547825	promoter	ATP6V1G2-DDX39B	ENSG00000254870	HepG2	0.999562
chr6	31547271	31547825	promoter|chr6:31547271-31547825	promoter	ATP6V1G2	ENSG00000213760	HepG2	0.999562
chr6	31547271	31547825	promoter|chr6:31547271-31547825	promoter	NFKBIL1	ENSG00000204498	HepG2	0.999152
chr6	31560314	31560814	intergenic|chr6:31560314-31560814	intergenic	LTA	ENSG00000226979	HepG2	0.436477
chr6	31567530	31568030	intergenic|chr6:31567530-31568030	intergenic	LTA	ENSG00000226979	HepG2	0.515569
chr6	31572043	31572543	promoter|chr6:31572043-31572543	promoter	LTA	ENSG00000226979	HepG2	0.999941
chr6	31580791	31581291	genic|chr6:31580791-31581291	genic	LTB	ENSG00000227507	HepG2	0.354479
chr6	31581991	31582675	promoter|chr6:31581991-31582675	promoter	LTB	ENSG00000227507	HepG2	0.999746
chr6	31585456	31586428	promoter|chr6:31585456-31586428	promoter	LST1	ENSG00000204482	HepG2	0.99971
chr6	31592735	31593235	promoter|chr6:31592735-31593235	promoter	NCR3	ENSG00000204475	HepG2	0.999985
chr6	31596930	31597430	intergenic|chr6:31596930-31597430	intergenic	NCR3	ENSG00000204475	HepG2	0.699646
chr6	31598102	31598988	intergenic|chr6:31598102-31598988	intergenic	ATP6V1G2-DDX39B	ENSG00000254870	HepG2	0.376253
chr6	31598102	31598988	intergenic|chr6:31598102-31598988	intergenic	ATP6V1G2	ENSG00000213760	HepG2	0.376253
chr6	31598102	31598988	intergenic|chr6:31598102-31598988	intergenic	LTA	ENSG00000226979	HepG2	0.406622
chr6	31598102	31598988	intergenic|chr6:31598102-31598988	intergenic	LTB	ENSG00000227507	HepG2	0.690674
chr6	31598102	31598988	intergenic|chr6:31598102-31598988	intergenic	LST1	ENSG00000204482	HepG2	0.545565
chr6	31598102	31598988	intergenic|chr6:31598102-31598988	intergenic	NCR3	ENSG00000204475	HepG2	0.963335
chr6	31614232	31615458	promoter|chr6:31614232-31615458	promoter	AIF1	ENSG00000204472	HepG2	0.999455
chr6	31619834	31621222	promoter|chr6:31619834-31621222	promoter	PRRC2A	ENSG00000204469	HepG2	0.993937
chr6	31651772	31653254	promoter|chr6:31651772-31653254	promoter	APOM	ENSG00000204444	HepG2	0.993616
chr6	31651772	31653254	promoter|chr6:31651772-31653254	promoter	BAG6	ENSG00000204463	HepG2	0.982146
chr6	31655525	31656025	genic|chr6:31655525-31656025	genic	OR2H1	ENSG00000204688	HepG2	0.351362
chr6	31655525	31656025	genic|chr6:31655525-31656025	genic	PSORS1C1	ENSG00000204540	HepG2	0.449275
chr6	31655525	31656025	genic|chr6:31655525-31656025	genic	CDSN	ENSG00000204539	HepG2	0.299719
chr6	31655525	31656025	genic|chr6:31655525-31656025	genic	LTA	ENSG00000226979	HepG2	0.357983
chr6	31655525	31656025	genic|chr6:31655525-31656025	genic	LTB	ENSG00000227507	HepG2	0.442348
chr6	31655525	31656025	genic|chr6:31655525-31656025	genic	LST1	ENSG00000204482	HepG2	0.36933
chr6	31655525	31656025	genic|chr6:31655525-31656025	genic	NCR3	ENSG00000204475	HepG2	0.431949
chr6	31655525	31656025	genic|chr6:31655525-31656025	genic	APOM	ENSG00000204444	HepG2	0.730127
chr6	31655525	31656025	genic|chr6:31655525-31656025	genic	BAG6	ENSG00000204463	HepG2	0.632362
chr6	31655525	31656025	genic|chr6:31655525-31656025	genic	C6orf47	ENSG00000204439	HepG2	0.956184
chr6	31655525	31656025	genic|chr6:31655525-31656025	genic	GPANK1	ENSG00000204438	HepG2	0.332487
chr6	31655525	31656025	genic|chr6:31655525-31656025	genic	LY6G5B	ENSG00000240053	HepG2	0.625033
chr6	31655525	31656025	genic|chr6:31655525-31656025	genic	LY6G5C	ENSG00000204428	HepG2	0.535079
chr6	31655525	31656025	genic|chr6:31655525-31656025	genic	LY6G6F	ENSG00000204424	HepG2	0.335897
chr6	31655525	31656025	genic|chr6:31655525-31656025	genic	LY6G6E	ENSG00000255552	HepG2	0.292877
chr6	31655525	31656025	genic|chr6:31655525-31656025	genic	LY6G6D	ENSG00000244355	HepG2	0.466921
chr6	31655525	31656025	genic|chr6:31655525-31656025	genic	HLA-DQB1	ENSG00000179344	HepG2	0.467081
chr6	31655525	31656025	genic|chr6:31655525-31656025	genic	HLA-DPB1	ENSG00000223865	HepG2	0.333354
chr6	31655525	31656025	genic|chr6:31655525-31656025	genic	LINC01016	ENSG00000249346	HepG2	0.414543
chr6	31655525	31656025	genic|chr6:31655525-31656025	genic	LHFPL5	ENSG00000197753	HepG2	0.291241
chr6	31660522	31661043	promoter|chr6:31660522-31661043	promoter	C6orf47	ENSG00000204439	HepG2	0.999497
chr6	31664793	31666190	promoter|chr6:31664793-31666190	promoter	GPANK1	ENSG00000204438	HepG2	0.99305
chr6	31664793	31666190	promoter|chr6:31664793-31666190	promoter	CSNK2B	ENSG00000204435	HepG2	0.982964
chr6	31670700	31671200	promoter|chr6:31670700-31671200	promoter	LY6G5B	ENSG00000240053	HepG2	0.999979
chr6	31680123	31680623	promoter|chr6:31680123-31680623	promoter	LY6G5C	ENSG00000204428	HepG2	0.999981
chr6	31680654	31681154	promoter|chr6:31680654-31681154	promoter	LY6G5C	ENSG00000204428	HepG2	0.999836
chr6	31682639	31683488	intergenic|chr6:31682639-31683488	intergenic	LY6G5C	ENSG00000204428	HepG2	0.58947
chr6	31690207	31690707	genic|chr6:31690207-31690707	genic	LY6G5C	ENSG00000204428	HepG2	0.297369
chr6	31702840	31703644	promoter|chr6:31702840-31703644	promoter	ABHD16A	ENSG00000204427	HepG2	0.994692
chr6	31706656	31707156	promoter|chr6:31706656-31707156	promoter	LY6G6F	ENSG00000204424	HepG2	0.999987
chr6	31709057	31709557	genic|chr6:31709057-31709557	genic	LY6G6F	ENSG00000204424	HepG2	0.431365
chr6	31709057	31709557	genic|chr6:31709057-31709557	genic	LY6G6E	ENSG00000255552	HepG2	0.298298
chr6	31713815	31714549	promoter|chr6:31713815-31714549	promoter	LY6G6E	ENSG00000255552	HepG2	0.999865
chr6	31715105	31715605	promoter|chr6:31715105-31715605	promoter	LY6G6D	ENSG00000244355	HepG2	0.999968
chr6	31717483	31717983	genic|chr6:31717483-31717983	genic	LY6G6E	ENSG00000255552	HepG2	0.308812
chr6	31717483	31717983	genic|chr6:31717483-31717983	genic	LY6G6D	ENSG00000244355	HepG2	0.528429
chr6	31729338	31730515	promoter|chr6:31729338-31730515	promoter	DDAH2	ENSG00000213722	HepG2	0.988855
chr6	31736314	31736818	promoter|chr6:31736314-31736818	promoter	CLIC1	ENSG00000213719	HepG2	0.994465
chr6	31737425	31738380	intergenic|chr6:31737425-31738380	intergenic	OR2J3	ENSG00000204701	HepG2	0.300032
chr6	31737425	31738380	intergenic|chr6:31737425-31738380	intergenic	OR11A1	ENSG00000204694	HepG2	0.36106
chr6	31737425	31738380	intergenic|chr6:31737425-31738380	intergenic	OR2H1	ENSG00000204688	HepG2	0.509642
chr6	31737425	31738380	intergenic|chr6:31737425-31738380	intergenic	HLA-G	ENSG00000204632	HepG2	0.329675
chr6	31737425	31738380	intergenic|chr6:31737425-31738380	intergenic	PSORS1C1	ENSG00000204540	HepG2	0.388454
chr6	31737425	31738380	intergenic|chr6:31737425-31738380	intergenic	CDSN	ENSG00000204539	HepG2	0.285507
chr6	31737425	31738380	intergenic|chr6:31737425-31738380	intergenic	NCR3	ENSG00000204475	HepG2	0.284271
chr6	31737425	31738380	intergenic|chr6:31737425-31738380	intergenic	LY6G5C	ENSG00000204428	HepG2	0.727345
chr6	31737425	31738380	intergenic|chr6:31737425-31738380	intergenic	LY6G6F	ENSG00000204424	HepG2	0.810954
chr6	31737425	31738380	intergenic|chr6:31737425-31738380	intergenic	LY6G6E	ENSG00000255552	HepG2	0.763612
chr6	31737425	31738380	intergenic|chr6:31737425-31738380	intergenic	LY6G6D	ENSG00000244355	HepG2	0.838405
chr6	31737425	31738380	intergenic|chr6:31737425-31738380	intergenic	DDAH2	ENSG00000213722	HepG2	0.818274
chr6	31737425	31738380	intergenic|chr6:31737425-31738380	intergenic	CLIC1	ENSG00000213719	HepG2	0.774511
chr6	31737425	31738380	intergenic|chr6:31737425-31738380	intergenic	MSH5	ENSG00000204410	HepG2	0.937651
chr6	31737425	31738380	intergenic|chr6:31737425-31738380	intergenic	MSH5-SAPCD1	ENSG00000255152	HepG2	0.937651
chr6	31737425	31738380	intergenic|chr6:31737425-31738380	intergenic	SAPCD1	ENSG00000228727	HepG2	0.914055
chr6	31737425	31738380	intergenic|chr6:31737425-31738380	intergenic	VWA7	ENSG00000204396	HepG2	0.716827
chr6	31737425	31738380	intergenic|chr6:31737425-31738380	intergenic	VARS	ENSG00000204394	HepG2	0.358955
chr6	31737425	31738380	intergenic|chr6:31737425-31738380	intergenic	SLC44A4	ENSG00000204385	HepG2	0.325203
chr6	31737425	31738380	intergenic|chr6:31737425-31738380	intergenic	HLA-DRA	ENSG00000204287	HepG2	0.290548
chr6	31737425	31738380	intergenic|chr6:31737425-31738380	intergenic	HLA-DQB1	ENSG00000179344	HepG2	0.47346
chr6	31737425	31738380	intergenic|chr6:31737425-31738380	intergenic	HLA-DQA2	ENSG00000237541	HepG2	0.327155
chr6	31737425	31738380	intergenic|chr6:31737425-31738380	intergenic	HLA-DQB2	ENSG00000232629	HepG2	0.329026
chr6	31737425	31738380	intergenic|chr6:31737425-31738380	intergenic	HLA-DOA	ENSG00000204252	HepG2	0.360165
chr6	31737425	31738380	intergenic|chr6:31737425-31738380	intergenic	HLA-DPB1	ENSG00000223865	HepG2	0.461267
chr6	31737425	31738380	intergenic|chr6:31737425-31738380	intergenic	MLN	ENSG00000096395	HepG2	0.309549
chr6	31737425	31738380	intergenic|chr6:31737425-31738380	intergenic	LINC01016	ENSG00000249346	HepG2	0.495203
chr6	31737425	31738380	intergenic|chr6:31737425-31738380	intergenic	GRM4	ENSG00000124493	HepG2	0.307891
chr6	31737425	31738380	intergenic|chr6:31737425-31738380	intergenic	SPDEF	ENSG00000124664	HepG2	0.330644
chr6	31737425	31738380	intergenic|chr6:31737425-31738380	intergenic	CLPSL1	ENSG00000204140	HepG2	0.389833
chr6	31738569	31739069	intergenic|chr6:31738569-31739069	intergenic	OR11A1	ENSG00000204694	HepG2	0.299244
chr6	31738569	31739069	intergenic|chr6:31738569-31739069	intergenic	OR2H1	ENSG00000204688	HepG2	0.43814
chr6	31738569	31739069	intergenic|chr6:31738569-31739069	intergenic	PSORS1C1	ENSG00000204540	HepG2	0.382183
chr6	31738569	31739069	intergenic|chr6:31738569-31739069	intergenic	LY6G5C	ENSG00000204428	HepG2	0.661905
chr6	31738569	31739069	intergenic|chr6:31738569-31739069	intergenic	LY6G6F	ENSG00000204424	HepG2	0.763379
chr6	31738569	31739069	intergenic|chr6:31738569-31739069	intergenic	LY6G6E	ENSG00000255552	HepG2	0.713353
chr6	31738569	31739069	intergenic|chr6:31738569-31739069	intergenic	LY6G6D	ENSG00000244355	HepG2	0.799848
chr6	31738569	31739069	intergenic|chr6:31738569-31739069	intergenic	DDAH2	ENSG00000213722	HepG2	0.78067
chr6	31738569	31739069	intergenic|chr6:31738569-31739069	intergenic	CLIC1	ENSG00000213719	HepG2	0.71705
chr6	31738569	31739069	intergenic|chr6:31738569-31739069	intergenic	MSH5	ENSG00000204410	HepG2	0.888257
chr6	31738569	31739069	intergenic|chr6:31738569-31739069	intergenic	MSH5-SAPCD1	ENSG00000255152	HepG2	0.888257
chr6	31738569	31739069	intergenic|chr6:31738569-31739069	intergenic	SAPCD1	ENSG00000228727	HepG2	0.862987
chr6	31738569	31739069	intergenic|chr6:31738569-31739069	intergenic	VWA7	ENSG00000204396	HepG2	0.622981
chr6	31738569	31739069	intergenic|chr6:31738569-31739069	intergenic	HLA-DQB1	ENSG00000179344	HepG2	0.453443
chr6	31738569	31739069	intergenic|chr6:31738569-31739069	intergenic	HLA-DQA2	ENSG00000237541	HepG2	0.303344
chr6	31738569	31739069	intergenic|chr6:31738569-31739069	intergenic	HLA-DQB2	ENSG00000232629	HepG2	0.30654
chr6	31738569	31739069	intergenic|chr6:31738569-31739069	intergenic	HLA-DOA	ENSG00000204252	HepG2	0.323457
chr6	31738569	31739069	intergenic|chr6:31738569-31739069	intergenic	HLA-DPB1	ENSG00000223865	HepG2	0.417243
chr6	31738569	31739069	intergenic|chr6:31738569-31739069	intergenic	MLN	ENSG00000096395	HepG2	0.290842
chr6	31738569	31739069	intergenic|chr6:31738569-31739069	intergenic	LINC01016	ENSG00000249346	HepG2	0.466386
chr6	31738569	31739069	intergenic|chr6:31738569-31739069	intergenic	GRM4	ENSG00000124493	HepG2	0.283218
chr6	31738569	31739069	intergenic|chr6:31738569-31739069	intergenic	SPDEF	ENSG00000124664	HepG2	0.286109
chr6	31738569	31739069	intergenic|chr6:31738569-31739069	intergenic	CLPSL1	ENSG00000204140	HepG2	0.329683
chr6	31739522	31740197	promoter|chr6:31739522-31740197	promoter	MSH5	ENSG00000204410	HepG2	0.999638
chr6	31739522	31740197	promoter|chr6:31739522-31740197	promoter	MSH5-SAPCD1	ENSG00000255152	HepG2	0.999638
chr6	31747023	31747523	genic|chr6:31747023-31747523	genic	SAPCD1	ENSG00000228727	HepG2	0.848932
chr6	31762745	31763245	promoter|chr6:31762745-31763245	promoter	SAPCD1	ENSG00000228727	HepG2	0.99992
chr6	31763512	31764012	genic|chr6:31763512-31764012	genic	SAPCD1	ENSG00000228727	HepG2	0.577933
chr6	31766251	31766751	genic|chr6:31766251-31766751	genic	SAPCD1	ENSG00000228727	HepG2	0.47282
chr6	31769711	31770211	genic|chr6:31769711-31770211	genic	SAPCD1	ENSG00000228727	HepG2	0.647992
chr6	31769711	31770211	genic|chr6:31769711-31770211	genic	VWA7	ENSG00000204396	HepG2	0.293759
chr6	31772792	31773292	genic|chr6:31772792-31773292	genic	SAPCD1	ENSG00000228727	HepG2	0.29161
chr6	31772792	31773292	genic|chr6:31772792-31773292	genic	VWA7	ENSG00000204396	HepG2	0.437488
chr6	31776937	31777581	promoter|chr6:31776937-31777581	promoter	VWA7	ENSG00000204396	HepG2	0.999632
chr6	31778202	31778702	genic|chr6:31778202-31778702	genic	SAPCD1	ENSG00000228727	HepG2	0.42513
chr6	31778202	31778702	genic|chr6:31778202-31778702	genic	VWA7	ENSG00000204396	HepG2	0.797642
chr6	31795251	31796321	promoter|chr6:31795251-31796321	promoter	VARS	ENSG00000204394	HepG2	0.99695
chr6	31806734	31807264	promoter|chr6:31806734-31807264	promoter	LSM2	ENSG00000204392	HepG2	0.998965
chr6	31814528	31815763	promoter|chr6:31814528-31815763	promoter	HSPA1L	ENSG00000204390	HepG2	0.997728
chr6	31814528	31815763	promoter|chr6:31814528-31815763	promoter	HSPA1A	ENSG00000204389	HepG2	0.996885
chr6	31819437	31820314	intergenic|chr6:31819437-31820314	intergenic	OR2H1	ENSG00000204688	HepG2	0.283068
chr6	31819437	31820314	intergenic|chr6:31819437-31820314	intergenic	VARS	ENSG00000204394	HepG2	0.3045
chr6	31819437	31820314	intergenic|chr6:31819437-31820314	intergenic	LSM2	ENSG00000204392	HepG2	0.326149
chr6	31819437	31820314	intergenic|chr6:31819437-31820314	intergenic	HSPA1L	ENSG00000204390	HepG2	0.82075
chr6	31819437	31820314	intergenic|chr6:31819437-31820314	intergenic	HSPA1A	ENSG00000204389	HepG2	0.878729
chr6	31819437	31820314	intergenic|chr6:31819437-31820314	intergenic	HSPA1B	ENSG00000204388	HepG2	0.766158
chr6	31819437	31820314	intergenic|chr6:31819437-31820314	intergenic	SLC44A4	ENSG00000204385	HepG2	0.360992
chr6	31822173	31822673	intergenic|chr6:31822173-31822673	intergenic	HSPA1L	ENSG00000204390	HepG2	0.370147
chr6	31822173	31822673	intergenic|chr6:31822173-31822673	intergenic	HSPA1A	ENSG00000204389	HepG2	0.481451
chr6	31822173	31822673	intergenic|chr6:31822173-31822673	intergenic	HSPA1B	ENSG00000204388	HepG2	0.425062
chr6	31826051	31826551	intergenic|chr6:31826051-31826551	intergenic	HSPA1B	ENSG00000204388	HepG2	0.383607
chr6	31827321	31827984	promoter|chr6:31827321-31827984	promoter	HSPA1B	ENSG00000204388	HepG2	0.999576
chr6	31834341	31835477	promoter|chr6:31834341-31835477	promoter	C6orf48	ENSG00000204387	HepG2	0.995394
chr6	31852523	31854015	intergenic|chr6:31852523-31854015	intergenic	SLC44A4	ENSG00000204385	HepG2	0.386935
chr6	31862682	31863217	promoter|chr6:31862682-31863217	promoter	NEU1	ENSG00000204386	HepG2	0.999558
chr6	31863468	31863968	genic|chr6:31863468-31863968	genic	NEU1	ENSG00000204386	HepG2	0.389975
chr6	31863468	31863968	genic|chr6:31863468-31863968	genic	SLC44A4	ENSG00000204385	HepG2	0.667454
chr6	31865240	31865740	genic|chr6:31865240-31865740	genic	OR2H1	ENSG00000204688	HepG2	0.324878
chr6	31865240	31865740	genic|chr6:31865240-31865740	genic	PSORS1C1	ENSG00000204540	HepG2	0.339844
chr6	31865240	31865740	genic|chr6:31865240-31865740	genic	CDSN	ENSG00000204539	HepG2	0.353705
chr6	31865240	31865740	genic|chr6:31865240-31865740	genic	LY6G6F	ENSG00000204424	HepG2	0.359732
chr6	31865240	31865740	genic|chr6:31865240-31865740	genic	LY6G6D	ENSG00000244355	HepG2	0.283889
chr6	31865240	31865740	genic|chr6:31865240-31865740	genic	C6orf48	ENSG00000204387	HepG2	0.296729
chr6	31865240	31865740	genic|chr6:31865240-31865740	genic	NEU1	ENSG00000204386	HepG2	0.899759
chr6	31865240	31865740	genic|chr6:31865240-31865740	genic	SLC44A4	ENSG00000204385	HepG2	0.983605
chr6	31865240	31865740	genic|chr6:31865240-31865740	genic	EHMT2	ENSG00000204371	HepG2	0.348552
chr6	31865240	31865740	genic|chr6:31865240-31865740	genic	ZBTB12	ENSG00000204366	HepG2	0.427932
chr6	31865240	31865740	genic|chr6:31865240-31865740	genic	HLA-DRA	ENSG00000204287	HepG2	0.322325
chr6	31865240	31865740	genic|chr6:31865240-31865740	genic	HLA-DQB1	ENSG00000179344	HepG2	0.434231
chr6	31865240	31865740	genic|chr6:31865240-31865740	genic	HLA-DQA2	ENSG00000237541	HepG2	0.287317
chr6	31865240	31865740	genic|chr6:31865240-31865740	genic	HLA-DQB2	ENSG00000232629	HepG2	0.371628
chr6	31865240	31865740	genic|chr6:31865240-31865740	genic	HLA-DOA	ENSG00000204252	HepG2	0.283278
chr6	31865240	31865740	genic|chr6:31865240-31865740	genic	HLA-DPB1	ENSG00000223865	HepG2	0.365258
chr6	31865240	31865740	genic|chr6:31865240-31865740	genic	LINC01016	ENSG00000249346	HepG2	0.443123
chr6	31870999	31871499	genic|chr6:31870999-31871499	genic	SLC44A4	ENSG00000204385	HepG2	0.380229
chr6	31874179	31874679	genic|chr6:31874179-31874679	genic	SLC44A4	ENSG00000204385	HepG2	0.408856
chr6	31877474	31877974	genic|chr6:31877474-31877974	genic	SLC44A4	ENSG00000204385	HepG2	0.79602
chr6	31878796	31879296	promoter|chr6:31878796-31879296	promoter	SLC44A4	ENSG00000204385	HepG2	0.999913
chr6	31897457	31897990	promoter|chr6:31897457-31897990	promoter	EHMT2	ENSG00000204371	HepG2	0.99593
chr6	31901742	31902476	promoter|chr6:31901742-31902476	promoter	ZBTB12	ENSG00000204366	HepG2	0.996853
chr6	31907293	31907793	intergenic|chr6:31907293-31907793	intergenic	ZBTB12	ENSG00000204366	HepG2	0.313538
chr6	31908784	31909284	intergenic|chr6:31908784-31909284	intergenic	ZBTB12	ENSG00000204366	HepG2	0.308747
chr6	31927128	31927726	promoter|chr6:31927128-31927726	promoter	C2	ENSG00000166278	HepG2	0.998811
chr6	31929423	31929923	genic|chr6:31929423-31929923	genic	C2	ENSG00000166278	HepG2	0.3676
chr6	31945599	31946193	promoter|chr6:31945599-31946193	promoter	CFB	ENSG00000243649	HepG2	0.998584
chr6	31958553	31959351	promoter|chr6:31958553-31959351	promoter	SKIV2L	ENSG00000204351	HepG2	0.982392
chr6	31958553	31959351	promoter|chr6:31958553-31959351	promoter	NELFE	ENSG00000204356	HepG2	0.992271
chr6	31972005	31972540	promoter|chr6:31972005-31972540	promoter	DXO	ENSG00000204348	HepG2	0.997155
chr6	31981755	31982577	promoter|chr6:31981755-31982577	promoter	C4A	ENSG00000244731	HepG2	0.993795
chr6	32002530	32003375	genic|chr6:32002530-32003375	genic	CYP21A2	ENSG00000231852	HepG2	0.981017
chr6	32002530	32003375	genic|chr6:32002530-32003375	genic	C4B	ENSG00000224389	HepG2	0.49335
chr6	32002530	32003375	genic|chr6:32002530-32003375	genic	HLA-DRB1	ENSG00000196126	HepG2	0.969021
chr6	32005331	32005831	promoter|chr6:32005331-32005831	promoter	CYP21A2	ENSG00000231852	HepG2	0.999882
chr6	32007042	32007542	genic|chr6:32007042-32007542	genic	CYP21A2	ENSG00000231852	HepG2	0.451634
chr6	32014481	32015384	promoter|chr6:32014481-32015384	promoter	C4B	ENSG00000224389	HepG2	0.997038
chr6	32035260	32036106	genic|chr6:32035260-32036106	genic	C4B	ENSG00000224389	HepG2	0.30067
chr6	32118756	32119723	genic|chr6:32118756-32119723	genic	PRRT1	ENSG00000204314	HepG2	0.699905
chr6	32127990	32128583	promoter|chr6:32127990-32128583	promoter	ATF6B	ENSG00000213676	HepG2	0.997394
chr6	32130040	32130603	promoter|chr6:32130040-32130603	promoter	FKBPL	ENSG00000204315	HepG2	0.99924
chr6	32151693	32152193	promoter|chr6:32151693-32152193	promoter	PRRT1	ENSG00000204314	HepG2	0.999979
chr6	32153274	32154333	promoter|chr6:32153274-32154333	promoter	PPT2	ENSG00000221988	HepG2	0.992581
chr6	32153274	32154333	promoter|chr6:32153274-32154333	promoter	PPT2-EGFL8	ENSG00000258388	HepG2	0.996782
chr6	32154491	32154991	promoter|chr6:32154491-32154991	promoter	PPT2	ENSG00000221988	HepG2	0.978905
chr6	32154491	32154991	promoter|chr6:32154491-32154991	promoter	PPT2-EGFL8	ENSG00000258388	HepG2	0.990777
chr6	32164354	32164854	promoter|chr6:32164354-32164854	promoter	EGFL8	ENSG00000241404	HepG2	0.999963
chr6	32168628	32169128	genic|chr6:32168628-32169128	genic	EGFL8	ENSG00000241404	HepG2	0.441136
chr6	32175889	32176445	promoter|chr6:32175889-32176445	promoter	AGPAT1	ENSG00000204310	HepG2	0.999196
chr6	32177621	32178634	promoter|chr6:32177621-32178634	promoter	RNF5	ENSG00000204308	HepG2	0.99915
chr6	32184072	32184572	promoter|chr6:32184072-32184572	promoter	AGER	ENSG00000204305	HepG2	0.999979
chr6	32189936	32190535	promoter|chr6:32189936-32190535	promoter	PBX2	ENSG00000204304	HepG2	0.996327
chr6	32195273	32196018	promoter|chr6:32195273-32196018	promoter	GPSM3	ENSG00000213654	HepG2	0.999017
chr6	32196319	32196819	genic|chr6:32196319-32196819	genic	AGER	ENSG00000204305	HepG2	0.339942
chr6	32196319	32196819	genic|chr6:32196319-32196819	genic	PBX2	ENSG00000204304	HepG2	0.587215
chr6	32196319	32196819	genic|chr6:32196319-32196819	genic	GPSM3	ENSG00000213654	HepG2	0.50603
chr6	32196319	32196819	genic|chr6:32196319-32196819	genic	NOTCH4	ENSG00000204301	HepG2	0.874914
chr6	32196319	32196819	genic|chr6:32196319-32196819	genic	HLA-DQB1	ENSG00000179344	HepG2	0.28411
chr6	32208937	32209437	genic|chr6:32208937-32209437	genic	NOTCH4	ENSG00000204301	HepG2	0.38891
chr6	32210172	32210672	genic|chr6:32210172-32210672	genic	NOTCH4	ENSG00000204301	HepG2	0.292993
chr6	32223817	32224317	promoter|chr6:32223817-32224317	promoter	NOTCH4	ENSG00000204301	HepG2	0.999967
chr6	32415366	32415866	intergenic|chr6:32415366-32415866	intergenic	HLA-DRA	ENSG00000204287	HepG2	0.427085
chr6	32427170	32427670	intergenic|chr6:32427170-32427670	intergenic	HLA-DRA	ENSG00000204287	HepG2	0.580671
chr6	32431930	32432430	intergenic|chr6:32431930-32432430	intergenic	HLA-DRA	ENSG00000204287	HepG2	0.431098
chr6	32439534	32440091	promoter|chr6:32439534-32440091	promoter	HLA-DRA	ENSG00000204287	HepG2	0.99979
chr6	32589586	32590113	promoter|chr6:32589586-32590113	promoter	HLA-DRB1	ENSG00000196126	HepG2	0.999903
chr6	32594351	32594851	intergenic|chr6:32594351-32594851	intergenic	HLA-DRB1	ENSG00000196126	HepG2	0.887252
chr6	32666439	32667006	promoter|chr6:32666439-32667006	promoter	HLA-DQB1	ENSG00000179344	HepG2	0.999903
chr6	32668252	32668752	intergenic|chr6:32668252-32668752	intergenic	HLA-DQB1	ENSG00000179344	HepG2	0.903894
chr6	32700423	32700923	intergenic|chr6:32700423-32700923	intergenic	HLA-DQB1	ENSG00000179344	HepG2	0.41777
chr6	32741135	32741635	promoter|chr6:32741135-32741635	promoter	HLA-DQA2	ENSG00000237541	HepG2	0.99997
chr6	32763303	32763803	promoter|chr6:32763303-32763803	promoter	HLA-DQB2	ENSG00000232629	HepG2	0.999975
chr6	32785818	32786318	intergenic|chr6:32785818-32786318	intergenic	HLA-DQB2	ENSG00000232629	HepG2	0.348683
chr6	32790281	32790781	intergenic|chr6:32790281-32790781	intergenic	HLA-DQB2	ENSG00000232629	HepG2	0.498027
chr6	32838033	32839096	promoter|chr6:32838033-32839096	promoter	TAP2	ENSG00000204267	HepG2	0.992421
chr6	32843795	32844335	promoter|chr6:32843795-32844335	promoter	PSMB8-AS1	ENSG00000204261	HepG2	0.999231
chr6	32844487	32845185	promoter|chr6:32844487-32845185	promoter	PSMB8-AS1	ENSG00000204261	HepG2	0.999351
chr6	32844487	32845185	promoter|chr6:32844487-32845185	promoter	PSMB8	ENSG00000204264	HepG2	0.999565
chr6	32853543	32854410	promoter|chr6:32853543-32854410	promoter	TAP1	ENSG00000168394	HepG2	0.999132
chr6	32853543	32854410	promoter|chr6:32853543-32854410	promoter	PSMB9	ENSG00000240065	HepG2	0.99836
chr6	32947751	32948251	intergenic|chr6:32947751-32948251	intergenic	HLA-DMA	ENSG00000204257	HepG2	0.525373
chr6	32952872	32953492	promoter|chr6:32952872-32953492	promoter	HLA-DMA	ENSG00000204257	HepG2	0.999669
chr6	32954942	32955442	intergenic|chr6:32954942-32955442	intergenic	HLA-DMA	ENSG00000204257	HepG2	0.324151
chr6	32967432	32967932	intergenic|chr6:32967432-32967932	intergenic	HLA-DMA	ENSG00000204257	HepG2	0.63869
chr6	32967432	32967932	intergenic|chr6:32967432-32967932	intergenic	BRD2	ENSG00000204256	HepG2	0.295676
chr6	32967432	32967932	intergenic|chr6:32967432-32967932	intergenic	HLA-DOA	ENSG00000204252	HepG2	0.643395
chr6	32968321	32968821	intergenic|chr6:32968321-32968821	intergenic	HLA-DQB1	ENSG00000179344	HepG2	0.529422
chr6	32968321	32968821	intergenic|chr6:32968321-32968821	intergenic	HLA-DMA	ENSG00000204257	HepG2	0.93846
chr6	32968321	32968821	intergenic|chr6:32968321-32968821	intergenic	BRD2	ENSG00000204256	HepG2	0.74955
chr6	32968321	32968821	intergenic|chr6:32968321-32968821	intergenic	HLA-DOA	ENSG00000204252	HepG2	0.926788
chr6	32968321	32968821	intergenic|chr6:32968321-32968821	intergenic	HLA-DPB1	ENSG00000223865	HepG2	0.613027
chr6	32968321	32968821	intergenic|chr6:32968321-32968821	intergenic	LINC01016	ENSG00000249346	HepG2	0.398093
chr6	32968892	32969392	intergenic|chr6:32968892-32969392	intergenic	HLA-DMA	ENSG00000204257	HepG2	0.657048
chr6	32968892	32969392	intergenic|chr6:32968892-32969392	intergenic	HLA-DOA	ENSG00000204252	HepG2	0.580727
chr6	32969669	32970591	promoter|chr6:32969669-32970591	promoter	BRD2	ENSG00000204256	HepG2	0.995146
chr6	32970610	32971137	promoter|chr6:32970610-32971137	promoter	BRD2	ENSG00000204256	HepG2	0.997114
chr6	32971780	32972280	genic|chr6:32971780-32972280	genic	HLA-DQB1	ENSG00000179344	HepG2	0.380268
chr6	32971780	32972280	genic|chr6:32971780-32972280	genic	HLA-DMA	ENSG00000204257	HepG2	0.849455
chr6	32971780	32972280	genic|chr6:32971780-32972280	genic	BRD2	ENSG00000204256	HepG2	0.672315
chr6	32971780	32972280	genic|chr6:32971780-32972280	genic	HLA-DOA	ENSG00000204252	HepG2	0.813754
chr6	32971780	32972280	genic|chr6:32971780-32972280	genic	HLA-DPB1	ENSG00000223865	HepG2	0.703116
chr6	32971780	32972280	genic|chr6:32971780-32972280	genic	LINC01016	ENSG00000249346	HepG2	0.395385
chr6	32982851	32983528	intergenic|chr6:32982851-32983528	intergenic	HLA-DOA	ENSG00000204252	HepG2	0.305065
chr6	32984723	32985223	intergenic|chr6:32984723-32985223	intergenic	HLA-DMA	ENSG00000204257	HepG2	0.358746
chr6	32984723	32985223	intergenic|chr6:32984723-32985223	intergenic	HLA-DOA	ENSG00000204252	HepG2	0.474877
chr6	32999990	33000490	intergenic|chr6:32999990-33000490	intergenic	HLA-DOA	ENSG00000204252	HepG2	0.505213
chr6	33009362	33009862	promoter|chr6:33009362-33009862	promoter	HLA-DOA	ENSG00000204252	HepG2	0.999973
chr6	33014705	33015205	intergenic|chr6:33014705-33015205	intergenic	HLA-DOA	ENSG00000204252	HepG2	0.829265
chr6	33053159	33053659	intergenic|chr6:33053159-33053659	intergenic	HLA-DOA	ENSG00000204252	HepG2	0.471591
chr6	33053159	33053659	intergenic|chr6:33053159-33053659	intergenic	HLA-DPB1	ENSG00000223865	HepG2	0.774529
chr6	33075618	33076175	promoter|chr6:33075618-33076175	promoter	HLA-DPB1	ENSG00000223865	HepG2	0.999951
chr6	33082644	33083144	genic|chr6:33082644-33083144	genic	HLA-DPB1	ENSG00000223865	HepG2	0.85114
chr6	33122520	33123020	intergenic|chr6:33122520-33123020	intergenic	HLA-DPB1	ENSG00000223865	HepG2	0.380785
chr6	33190411	33190911	genic|chr6:33190411-33190911	genic	COL11A2	ENSG00000204248	HepG2	0.64181
chr6	33191311	33191811	genic|chr6:33191311-33191811	genic	COL11A2	ENSG00000204248	HepG2	0.544452
chr6	33192218	33192718	promoter|chr6:33192218-33192718	promoter	COL11A2	ENSG00000204248	HepG2	0.999923
chr6	33197460	33197960	genic|chr6:33197460-33197960	genic	COL11A2	ENSG00000204248	HepG2	0.845396
chr6	33198398	33198898	genic|chr6:33198398-33198898	genic	HLA-DQB1	ENSG00000179344	HepG2	0.443632
chr6	33198398	33198898	genic|chr6:33198398-33198898	genic	HLA-DQA2	ENSG00000237541	HepG2	0.381389
chr6	33198398	33198898	genic|chr6:33198398-33198898	genic	HLA-DQB2	ENSG00000232629	HepG2	0.323751
chr6	33198398	33198898	genic|chr6:33198398-33198898	genic	HLA-DMA	ENSG00000204257	HepG2	0.446145
chr6	33198398	33198898	genic|chr6:33198398-33198898	genic	HLA-DOA	ENSG00000204252	HepG2	0.832633
chr6	33198398	33198898	genic|chr6:33198398-33198898	genic	HLA-DPB1	ENSG00000223865	HepG2	0.826133
chr6	33198398	33198898	genic|chr6:33198398-33198898	genic	COL11A2	ENSG00000204248	HepG2	0.989816
chr6	33198398	33198898	genic|chr6:33198398-33198898	genic	RXRB	ENSG00000204231	HepG2	0.359522
chr6	33198398	33198898	genic|chr6:33198398-33198898	genic	SLC39A7	ENSG00000112473	HepG2	0.356243
chr6	33198398	33198898	genic|chr6:33198398-33198898	genic	HSD17B8	ENSG00000204228	HepG2	0.797682
chr6	33198398	33198898	genic|chr6:33198398-33198898	genic	B3GALT4	ENSG00000235863	HepG2	0.286462
chr6	33198398	33198898	genic|chr6:33198398-33198898	genic	MLN	ENSG00000096395	HepG2	0.366945
chr6	33198398	33198898	genic|chr6:33198398-33198898	genic	LINC01016	ENSG00000249346	HepG2	0.467341
chr6	33198398	33198898	genic|chr6:33198398-33198898	genic	SPDEF	ENSG00000124664	HepG2	0.300956
chr6	33199868	33200368	promoter|chr6:33199868-33200368	promoter	RXRB	ENSG00000204231	HepG2	0.974399
chr6	33199868	33200368	promoter|chr6:33199868-33200368	promoter	SLC39A7	ENSG00000112473	HepG2	0.973256
chr6	33200446	33201075	promoter|chr6:33200446-33201075	promoter	RXRB	ENSG00000204231	HepG2	0.989754
chr6	33200446	33201075	promoter|chr6:33200446-33201075	promoter	SLC39A7	ENSG00000112473	HepG2	0.989746
chr6	33204364	33204886	promoter|chr6:33204364-33204886	promoter	HSD17B8	ENSG00000204228	HepG2	0.999732
chr6	33207628	33208128	promoter|chr6:33207628-33208128	promoter	RING1	ENSG00000204227	HepG2	0.967541
chr6	33208236	33208758	promoter|chr6:33208236-33208758	promoter	RING1	ENSG00000204227	HepG2	0.99034
chr6	33249141	33249641	intergenic|chr6:33249141-33249641	intergenic	HLA-DRA	ENSG00000204287	HepG2	0.345514
chr6	33249141	33249641	intergenic|chr6:33249141-33249641	intergenic	HLA-DQB1	ENSG00000179344	HepG2	0.391974
chr6	33249141	33249641	intergenic|chr6:33249141-33249641	intergenic	HLA-DOA	ENSG00000204252	HepG2	0.62816
chr6	33249141	33249641	intergenic|chr6:33249141-33249641	intergenic	HLA-DPB1	ENSG00000223865	HepG2	0.616798
chr6	33249141	33249641	intergenic|chr6:33249141-33249641	intergenic	COL11A2	ENSG00000204248	HepG2	0.602981
chr6	33249141	33249641	intergenic|chr6:33249141-33249641	intergenic	HSD17B8	ENSG00000204228	HepG2	0.432605
chr6	33249141	33249641	intergenic|chr6:33249141-33249641	intergenic	B3GALT4	ENSG00000235863	HepG2	0.482268
chr6	33249141	33249641	intergenic|chr6:33249141-33249641	intergenic	MLN	ENSG00000096395	HepG2	0.300911
chr6	33249141	33249641	intergenic|chr6:33249141-33249641	intergenic	LINC01016	ENSG00000249346	HepG2	0.419385
chr6	33249141	33249641	intergenic|chr6:33249141-33249641	intergenic	GRM4	ENSG00000124493	HepG2	0.400874
chr6	33271417	33272324	promoter|chr6:33271417-33272324	promoter	VPS52	ENSG00000223501	HepG2	0.982926
chr6	33271417	33272324	promoter|chr6:33271417-33272324	promoter	RPS18	ENSG00000231500	HepG2	0.979974
chr6	33276889	33277389	promoter|chr6:33276889-33277389	promoter	B3GALT4	ENSG00000235863	HepG2	0.999982
chr6	33279927	33280427	genic|chr6:33279927-33280427	genic	B3GALT4	ENSG00000235863	HepG2	0.86299
chr6	33289036	33289846	promoter|chr6:33289036-33289846	promoter	WDR46	ENSG00000227057	HepG2	0.987418
chr6	33289036	33289846	promoter|chr6:33289036-33289846	promoter	PFDN6	ENSG00000204220	HepG2	0.985542
chr6	33299138	33300095	promoter|chr6:33299138-33300095	promoter	RGL2	ENSG00000237441	HepG2	0.995272
chr6	33312613	33313113	genic|chr6:33312613-33313113	genic	TAPBP	ENSG00000231925	HepG2	0.288521
chr6	33312613	33313113	genic|chr6:33312613-33313113	genic	ZBTB22	ENSG00000236104	HepG2	0.336765
chr6	33314137	33314912	promoter|chr6:33314137-33314912	promoter	TAPBP	ENSG00000231925	HepG2	0.997968
chr6	33317485	33318318	promoter|chr6:33317485-33318318	promoter	ZBTB22	ENSG00000236104	HepG2	0.99842
chr6	33322766	33323779	promoter|chr6:33322766-33323779	promoter	DAXX	ENSG00000204209	HepG2	0.997812
chr6	33391285	33391882	promoter|chr6:33391285-33391882	promoter	KIFC1	ENSG00000237649	HepG2	0.998896
chr6	33410091	33410591	promoter|chr6:33410091-33410591	promoter	PHF1	ENSG00000112511	HepG2	0.999556
chr6	33410654	33411245	promoter|chr6:33410654-33411245	promoter	PHF1	ENSG00000112511	HepG2	0.996167
chr6	33417981	33418538	promoter|chr6:33417981-33418538	promoter	CUTA	ENSG00000112514	HepG2	0.998447
chr6	33419819	33420319	promoter|chr6:33419819-33420319	promoter	SYNGAP1	ENSG00000197283	HepG2	0.999971
chr6	33425569	33426284	genic|chr6:33425569-33426284	genic	SYNGAP1	ENSG00000197283	HepG2	0.448383
chr6	33428482	33428982	genic|chr6:33428482-33428982	genic	SYNGAP1	ENSG00000197283	HepG2	0.503798
chr6	33430349	33430849	genic|chr6:33430349-33430849	genic	SYNGAP1	ENSG00000197283	HepG2	0.527138
chr6	33454235	33454828	promoter|chr6:33454235-33454828	promoter	ZBTB9	ENSG00000213588	HepG2	0.996614
chr6	33580015	33580543	promoter|chr6:33580015-33580543	promoter	BAK1	ENSG00000030110	HepG2	0.999577
chr6	33585568	33586068	intergenic|chr6:33585568-33586068	intergenic	BAK1	ENSG00000030110	HepG2	0.642467
chr6	33589597	33590097	genic|chr6:33589597-33590097	genic	BAK1	ENSG00000030110	HepG2	0.799483
chr6	33589597	33590097	genic|chr6:33589597-33590097	genic	ITPR3	ENSG00000096433	HepG2	0.394654
chr6	33589597	33590097	genic|chr6:33589597-33590097	genic	IP6K3	ENSG00000161896	HepG2	0.338038
chr6	33590138	33590638	genic|chr6:33590138-33590638	genic	HLA-DQB1	ENSG00000179344	HepG2	0.294031
chr6	33590138	33590638	genic|chr6:33590138-33590638	genic	HLA-DPB1	ENSG00000223865	HepG2	0.376249
chr6	33590138	33590638	genic|chr6:33590138-33590638	genic	BAK1	ENSG00000030110	HepG2	0.910854
chr6	33590138	33590638	genic|chr6:33590138-33590638	genic	ITPR3	ENSG00000096433	HepG2	0.922687
chr6	33590138	33590638	genic|chr6:33590138-33590638	genic	MLN	ENSG00000096395	HepG2	0.570164
chr6	33590138	33590638	genic|chr6:33590138-33590638	genic	LINC01016	ENSG00000249346	HepG2	0.51656
chr6	33590138	33590638	genic|chr6:33590138-33590638	genic	GRM4	ENSG00000124493	HepG2	0.485743
chr6	33590138	33590638	genic|chr6:33590138-33590638	genic	SPDEF	ENSG00000124664	HepG2	0.341497
chr6	33590649	33591149	genic|chr6:33590649-33591149	genic	BAK1	ENSG00000030110	HepG2	0.701572
chr6	33590649	33591149	genic|chr6:33590649-33591149	genic	ITPR3	ENSG00000096433	HepG2	0.714528
chr6	33607423	33608238	intergenic|chr6:33607423-33608238	intergenic	ITPR3	ENSG00000096433	HepG2	0.460778
chr6	33610762	33611262	intergenic|chr6:33610762-33611262	intergenic	ITPR3	ENSG00000096433	HepG2	0.860814
chr6	33613260	33613760	intergenic|chr6:33613260-33613760	intergenic	BAK1	ENSG00000030110	HepG2	0.490238
chr6	33613260	33613760	intergenic|chr6:33613260-33613760	intergenic	ITPR3	ENSG00000096433	HepG2	0.967847
chr6	33613260	33613760	intergenic|chr6:33613260-33613760	intergenic	MLN	ENSG00000096395	HepG2	0.320427
chr6	33613260	33613760	intergenic|chr6:33613260-33613760	intergenic	LINC01016	ENSG00000249346	HepG2	0.538663
chr6	33619073	33619573	intergenic|chr6:33619073-33619573	intergenic	ITPR3	ENSG00000096433	HepG2	0.608222
chr6	33619992	33621628	promoter|chr6:33619992-33621628	promoter	ITPR3	ENSG00000096433	HepG2	0.998644
chr6	33622823	33623323	genic|chr6:33622823-33623323	genic	ITPR3	ENSG00000096433	HepG2	0.75717
chr6	33632488	33632988	genic|chr6:33632488-33632988	genic	ITPR3	ENSG00000096433	HepG2	0.522521
chr6	33634369	33634869	genic|chr6:33634369-33634869	genic	ITPR3	ENSG00000096433	HepG2	0.450236
chr6	33710784	33712362	promoter|chr6:33710784-33712362	promoter	UQCC2	ENSG00000137288	HepG2	0.992808
chr6	33714246	33714746	intergenic|chr6:33714246-33714746	intergenic	IP6K3	ENSG00000161896	HepG2	0.408526
chr6	33717173	33717673	intergenic|chr6:33717173-33717673	intergenic	UQCC2	ENSG00000137288	HepG2	0.379931
chr6	33717173	33717673	intergenic|chr6:33717173-33717673	intergenic	IP6K3	ENSG00000161896	HepG2	0.531119
chr6	33717173	33717673	intergenic|chr6:33717173-33717673	intergenic	LINC01016	ENSG00000249346	HepG2	0.335166
chr6	33740066	33740566	genic|chr6:33740066-33740566	genic	IP6K3	ENSG00000161896	HepG2	0.889336
chr6	33744088	33745320	genic|chr6:33744088-33745320	genic	IP6K3	ENSG00000161896	HepG2	0.934417
chr6	33745492	33745992	genic|chr6:33745492-33745992	genic	IP6K3	ENSG00000161896	HepG2	0.850052
chr6	33746029	33746529	promoter|chr6:33746029-33746529	promoter	IP6K3	ENSG00000161896	HepG2	0.999475
chr6	33746735	33747235	promoter|chr6:33746735-33747235	promoter	IP6K3	ENSG00000161896	HepG2	0.999969
chr6	33750670	33751619	intergenic|chr6:33750670-33751619	intergenic	IP6K3	ENSG00000161896	HepG2	0.860509
chr6	33750670	33751619	intergenic|chr6:33750670-33751619	intergenic	LINC01016	ENSG00000249346	HepG2	0.302057
chr6	33752176	33752676	intergenic|chr6:33752176-33752676	intergenic	IP6K3	ENSG00000161896	HepG2	0.57796
chr6	33762075	33762575	intergenic|chr6:33762075-33762575	intergenic	IP6K3	ENSG00000161896	HepG2	0.858869
chr6	33762075	33762575	intergenic|chr6:33762075-33762575	intergenic	MLN	ENSG00000096395	HepG2	0.303297
chr6	33768488	33768988	intergenic|chr6:33768488-33768988	intergenic	IP6K3	ENSG00000161896	HepG2	0.291081
chr6	33787822	33788571	genic|chr6:33787822-33788571	genic	LEMD2	ENSG00000161904	HepG2	0.480963
chr6	33787822	33788571	genic|chr6:33787822-33788571	genic	MLN	ENSG00000096395	HepG2	0.467527
chr6	33788651	33789470	promoter|chr6:33788651-33789470	promoter	LEMD2	ENSG00000161904	HepG2	0.996797
chr6	33794947	33795447	genic|chr6:33794947-33795447	genic	MLN	ENSG00000096395	HepG2	0.766031
chr6	33803766	33804266	promoter|chr6:33803766-33804266	promoter	MLN	ENSG00000096395	HepG2	0.999989
chr6	33812612	33813112	intergenic|chr6:33812612-33813112	intergenic	MLN	ENSG00000096395	HepG2	0.57853
chr6	33822516	33823016	intergenic|chr6:33822516-33823016	intergenic	MLN	ENSG00000096395	HepG2	0.291457
chr6	33839987	33841109	intergenic|chr6:33839987-33841109	intergenic	IP6K3	ENSG00000161896	HepG2	0.422768
chr6	33839987	33841109	intergenic|chr6:33839987-33841109	intergenic	MLN	ENSG00000096395	HepG2	0.917308
chr6	33839987	33841109	intergenic|chr6:33839987-33841109	intergenic	LINC01016	ENSG00000249346	HepG2	0.966489
chr6	33839987	33841109	intergenic|chr6:33839987-33841109	intergenic	GRM4	ENSG00000124493	HepG2	0.316974
chr6	33896657	33897351	promoter|chr6:33896657-33897351	promoter	LINC01016	ENSG00000249346	HepG2	0.999948
chr6	33907870	33908370	intergenic|chr6:33907870-33908370	intergenic	LINC01016	ENSG00000249346	HepG2	0.893795
chr6	33982986	33983486	intergenic|chr6:33982986-33983486	intergenic	LINC01016	ENSG00000249346	HepG2	0.3049
chr6	33988193	33988693	intergenic|chr6:33988193-33988693	intergenic	MLN	ENSG00000096395	HepG2	0.299816
chr6	33988193	33988693	intergenic|chr6:33988193-33988693	intergenic	LINC01016	ENSG00000249346	HepG2	0.631205
chr6	33988193	33988693	intergenic|chr6:33988193-33988693	intergenic	GRM4	ENSG00000124493	HepG2	0.418844
chr6	34132508	34133008	genic|chr6:34132508-34133008	genic	GRM4	ENSG00000124493	HepG2	0.28848
chr6	34143889	34144389	genic|chr6:34143889-34144389	genic	GRM4	ENSG00000124493	HepG2	0.480638
chr6	34145887	34146387	promoter|chr6:34145887-34146387	promoter	GRM4	ENSG00000124493	HepG2	0.999977
chr6	34223891	34224391	intergenic|chr6:34223891-34224391	intergenic	HMGA1	ENSG00000137309	HepG2	0.601431
chr6	34236549	34237117	promoter|chr6:34236549-34237117	promoter	HMGA1	ENSG00000137309	HepG2	0.999508
chr6	34237925	34238648	genic|chr6:34237925-34238648	genic	HMGA1	ENSG00000137309	HepG2	0.710896
chr6	34243016	34243516	genic|chr6:34243016-34243516	genic	HMGA1	ENSG00000137309	HepG2	0.680181
chr6	34243016	34243516	genic|chr6:34243016-34243516	genic	C6orf1	ENSG00000186577	HepG2	0.506079
chr6	34244417	34244917	genic|chr6:34244417-34244917	genic	GRM4	ENSG00000124493	HepG2	0.316951
chr6	34244417	34244917	genic|chr6:34244417-34244917	genic	HMGA1	ENSG00000137309	HepG2	0.913773
chr6	34244417	34244917	genic|chr6:34244417-34244917	genic	C6orf1	ENSG00000186577	HepG2	0.803652
chr6	34246446	34246946	genic|chr6:34246446-34246946	genic	C6orf1	ENSG00000186577	HepG2	0.301394
chr6	34248313	34248813	promoter|chr6:34248313-34248813	promoter	C6orf1	ENSG00000186577	HepG2	0.998168
chr6	34248848	34249701	promoter|chr6:34248848-34249701	promoter	C6orf1	ENSG00000186577	HepG2	0.998851
chr6	34276742	34277242	intergenic|chr6:34276742-34277242	intergenic	GRM4	ENSG00000124493	HepG2	0.368606
chr6	34385724	34386224	genic|chr6:34385724-34386224	genic	LINC01016	ENSG00000249346	HepG2	0.35708
chr6	34385724	34386224	genic|chr6:34385724-34386224	genic	GRM4	ENSG00000124493	HepG2	0.40603
chr6	34385724	34386224	genic|chr6:34385724-34386224	genic	C6orf1	ENSG00000186577	HepG2	0.43348
chr6	34385724	34386224	genic|chr6:34385724-34386224	genic	NUDT3	ENSG00000272325	HepG2	0.882949
chr6	34386535	34387035	genic|chr6:34386535-34387035	genic	GRM4	ENSG00000124493	HepG2	0.294346
chr6	34386535	34387035	genic|chr6:34386535-34387035	genic	C6orf1	ENSG00000186577	HepG2	0.323034
chr6	34386535	34387035	genic|chr6:34386535-34387035	genic	NUDT3	ENSG00000272325	HepG2	0.793418
chr6	34390941	34391441	genic|chr6:34390941-34391441	genic	GRM4	ENSG00000124493	HepG2	0.330337
chr6	34390941	34391441	genic|chr6:34390941-34391441	genic	C6orf1	ENSG00000186577	HepG2	0.532749
chr6	34390941	34391441	genic|chr6:34390941-34391441	genic	NUDT3	ENSG00000272325	HepG2	0.866074
chr6	34391604	34393046	promoter|chr6:34391604-34393046	promoter	NUDT3	ENSG00000272325	HepG2	0.986363
chr6	34398445	34399223	genic|chr6:34398445-34399223	genic	NUDT3	ENSG00000272325	HepG2	0.560355
chr6	34415129	34415629	genic|chr6:34415129-34415629	genic	MLN	ENSG00000096395	HepG2	0.394498
chr6	34415129	34415629	genic|chr6:34415129-34415629	genic	LINC01016	ENSG00000249346	HepG2	0.558951
chr6	34415129	34415629	genic|chr6:34415129-34415629	genic	GRM4	ENSG00000124493	HepG2	0.41868
chr6	34415129	34415629	genic|chr6:34415129-34415629	genic	HMGA1	ENSG00000137309	HepG2	0.742292
chr6	34415129	34415629	genic|chr6:34415129-34415629	genic	C6orf1	ENSG00000186577	HepG2	0.941585
chr6	34415129	34415629	genic|chr6:34415129-34415629	genic	NUDT3	ENSG00000272325	HepG2	0.64181
chr6	34415129	34415629	genic|chr6:34415129-34415629	genic	RPS10-NUDT3	ENSG00000270800	HepG2	0.614201
chr6	34415129	34415629	genic|chr6:34415129-34415629	genic	RPS10	ENSG00000124614	HepG2	0.392996
chr6	34415129	34415629	genic|chr6:34415129-34415629	genic	SPDEF	ENSG00000124664	HepG2	0.599443
chr6	34415129	34415629	genic|chr6:34415129-34415629	genic	SCUBE3	ENSG00000146197	HepG2	0.284481
chr6	34415129	34415629	genic|chr6:34415129-34415629	genic	CLPSL1	ENSG00000204140	HepG2	0.334291
chr6	34415129	34415629	genic|chr6:34415129-34415629	genic	KCNK16	ENSG00000095981	HepG2	0.287031
chr6	34416024	34416524	genic|chr6:34416024-34416524	genic	HMGA1	ENSG00000137309	HepG2	0.290032
chr6	34416024	34416524	genic|chr6:34416024-34416524	genic	C6orf1	ENSG00000186577	HepG2	0.657201
chr6	34425875	34426386	promoter|chr6:34425875-34426386	promoter	RPS10-NUDT3	ENSG00000270800	HepG2	0.998443
chr6	34425875	34426386	promoter|chr6:34425875-34426386	promoter	RPS10	ENSG00000124614	HepG2	0.996179
chr6	34529913	34530413	genic|chr6:34529913-34530413	genic	SPDEF	ENSG00000124664	HepG2	0.527543
chr6	34547622	34548122	genic|chr6:34547622-34548122	genic	SPDEF	ENSG00000124664	HepG2	0.523667
chr6	34556083	34556595	promoter|chr6:34556083-34556595	promoter	SPDEF	ENSG00000124664	HepG2	0.999963
chr6	34560489	34560989	intergenic|chr6:34560489-34560989	intergenic	SPDEF	ENSG00000124664	HepG2	0.972487
chr6	34562835	34563335	intergenic|chr6:34562835-34563335	intergenic	SPDEF	ENSG00000124664	HepG2	0.866862
chr6	34567189	34567689	intergenic|chr6:34567189-34567689	intergenic	SPDEF	ENSG00000124664	HepG2	0.728967
chr6	34567902	34568402	intergenic|chr6:34567902-34568402	intergenic	SPDEF	ENSG00000124664	HepG2	0.806609
chr6	34569105	34569605	intergenic|chr6:34569105-34569605	intergenic	SPDEF	ENSG00000124664	HepG2	0.750376
chr6	34598396	34598896	genic|chr6:34598396-34598896	genic	SPDEF	ENSG00000124664	HepG2	0.301831
chr6	34602256	34603235	genic|chr6:34602256-34603235	genic	SPDEF	ENSG00000124664	HepG2	0.805655
chr6	34609544	34610044	genic|chr6:34609544-34610044	genic	LINC01016	ENSG00000249346	HepG2	0.297514
chr6	34609544	34610044	genic|chr6:34609544-34610044	genic	SPDEF	ENSG00000124664	HepG2	0.817441
chr6	34610086	34610586	genic|chr6:34610086-34610586	genic	SPDEF	ENSG00000124664	HepG2	0.45116
chr6	34618395	34618895	genic|chr6:34618395-34618895	genic	SPDEF	ENSG00000124664	HepG2	0.294819
chr6	34656659	34657882	genic|chr6:34656659-34657882	genic	LINC01016	ENSG00000249346	HepG2	0.347383
chr6	34656659	34657882	genic|chr6:34656659-34657882	genic	SPDEF	ENSG00000124664	HepG2	0.825374
chr6	34656659	34657882	genic|chr6:34656659-34657882	genic	C6orf106	ENSG00000196821	HepG2	0.510076
chr6	34656659	34657882	genic|chr6:34656659-34657882	genic	SCUBE3	ENSG00000146197	HepG2	0.30765
chr6	34662448	34662948	genic|chr6:34662448-34662948	genic	SPDEF	ENSG00000124664	HepG2	0.485829
chr6	34664184	34664684	genic|chr6:34664184-34664684	genic	GRM4	ENSG00000124493	HepG2	0.286329
chr6	34664184	34664684	genic|chr6:34664184-34664684	genic	SPDEF	ENSG00000124664	HepG2	0.522056
chr6	34667088	34668307	genic|chr6:34667088-34668307	genic	IP6K3	ENSG00000161896	HepG2	0.302716
chr6	34667088	34668307	genic|chr6:34667088-34668307	genic	MLN	ENSG00000096395	HepG2	0.350476
chr6	34667088	34668307	genic|chr6:34667088-34668307	genic	LINC01016	ENSG00000249346	HepG2	0.643191
chr6	34667088	34668307	genic|chr6:34667088-34668307	genic	GRM4	ENSG00000124493	HepG2	0.385194
chr6	34667088	34668307	genic|chr6:34667088-34668307	genic	SPDEF	ENSG00000124664	HepG2	0.755541
chr6	34667088	34668307	genic|chr6:34667088-34668307	genic	C6orf106	ENSG00000196821	HepG2	0.473808
chr6	34667088	34668307	genic|chr6:34667088-34668307	genic	KCNK16	ENSG00000095981	HepG2	0.342865
chr6	34673519	34674019	genic|chr6:34673519-34674019	genic	SPDEF	ENSG00000124664	HepG2	0.489507
chr6	34673519	34674019	genic|chr6:34673519-34674019	genic	C6orf106	ENSG00000196821	HepG2	0.330244
chr6	34674215	34674715	genic|chr6:34674215-34674715	genic	LINC01016	ENSG00000249346	HepG2	0.355026
chr6	34674215	34674715	genic|chr6:34674215-34674715	genic	GRM4	ENSG00000124493	HepG2	0.284785
chr6	34674215	34674715	genic|chr6:34674215-34674715	genic	SPDEF	ENSG00000124664	HepG2	0.570642
chr6	34674215	34674715	genic|chr6:34674215-34674715	genic	C6orf106	ENSG00000196821	HepG2	0.336964
chr6	34696316	34697190	promoter|chr6:34696316-34697190	promoter	C6orf106	ENSG00000196821	HepG2	0.96212
chr6	34745325	34746584	intergenic|chr6:34745325-34746584	intergenic	SPDEF	ENSG00000124664	HepG2	0.477149
chr6	34745325	34746584	intergenic|chr6:34745325-34746584	intergenic	SNRPC	ENSG00000124562	HepG2	0.379491
chr6	34756839	34757651	promoter|chr6:34756839-34757651	promoter	SNRPC	ENSG00000124562	HepG2	0.994314
chr6	34787068	34787568	intergenic|chr6:34787068-34787568	intergenic	UHRF1BP1	ENSG00000065060	HepG2	0.302985
chr6	34791248	34791748	promoter|chr6:34791248-34791748	promoter	UHRF1BP1	ENSG00000065060	HepG2	0.995543
chr6	34791766	34792281	promoter|chr6:34791766-34792281	promoter	UHRF1BP1	ENSG00000065060	HepG2	0.997491
chr6	34792666	34793166	genic|chr6:34792666-34793166	genic	UHRF1BP1	ENSG00000065060	HepG2	0.628157
chr6	34795698	34796198	genic|chr6:34795698-34796198	genic	UHRF1BP1	ENSG00000065060	HepG2	0.359994
chr6	34887821	34888343	promoter|chr6:34887821-34888343	promoter	TAF11	ENSG00000064995	HepG2	0.995001
chr6	34888956	34889510	promoter|chr6:34888956-34889510	promoter	ANKS1A	ENSG00000064999	HepG2	0.997284
chr6	34953329	34954093	genic|chr6:34953329-34954093	genic	LINC01016	ENSG00000249346	HepG2	0.452986
chr6	34953329	34954093	genic|chr6:34953329-34954093	genic	GRM4	ENSG00000124493	HepG2	0.284745
chr6	34953329	34954093	genic|chr6:34953329-34954093	genic	SPDEF	ENSG00000124664	HepG2	0.466816
chr6	34953329	34954093	genic|chr6:34953329-34954093	genic	ANKS1A	ENSG00000064999	HepG2	0.463501
chr6	34953329	34954093	genic|chr6:34953329-34954093	genic	SCUBE3	ENSG00000146197	HepG2	0.60467
chr6	34953329	34954093	genic|chr6:34953329-34954093	genic	CLPSL2	ENSG00000196748	HepG2	0.291894
chr6	34953329	34954093	genic|chr6:34953329-34954093	genic	CLPSL1	ENSG00000204140	HepG2	0.342209
chr6	34953329	34954093	genic|chr6:34953329-34954093	genic	KCNK16	ENSG00000095981	HepG2	0.550288
chr6	35161847	35162680	intergenic|chr6:35161847-35162680	intergenic	SCUBE3	ENSG00000146197	HepG2	0.760662
chr6	35165681	35166181	intergenic|chr6:35165681-35166181	intergenic	SCUBE3	ENSG00000146197	HepG2	0.699832
chr6	35185116	35185616	intergenic|chr6:35185116-35185616	intergenic	SCUBE3	ENSG00000146197	HepG2	0.473521
chr6	35195849	35196349	intergenic|chr6:35195849-35196349	intergenic	SCUBE3	ENSG00000146197	HepG2	0.386747
chr6	35199797	35200297	intergenic|chr6:35199797-35200297	intergenic	SCUBE3	ENSG00000146197	HepG2	0.79679
chr6	35200613	35201113	intergenic|chr6:35200613-35201113	intergenic	SCUBE3	ENSG00000146197	HepG2	0.686039
chr6	35205009	35205509	intergenic|chr6:35205009-35205509	intergenic	SCUBE3	ENSG00000146197	HepG2	0.839965
chr6	35209823	35210323	intergenic|chr6:35209823-35210323	intergenic	SCUBE3	ENSG00000146197	HepG2	0.674978
chr6	35213811	35214311	promoter|chr6:35213811-35214311	promoter	SCUBE3	ENSG00000146197	HepG2	0.999914
chr6	35258731	35259231	promoter|chr6:35258731-35259231	promoter	ZNF76	ENSG00000065029	HepG2	0.965079
chr6	35259281	35260374	promoter|chr6:35259281-35260374	promoter	ZNF76	ENSG00000065029	HepG2	0.979216
chr6	35293166	35293721	genic|chr6:35293166-35293721	genic	DEF6	ENSG00000023892	HepG2	0.496816
chr6	35294262	35294762	genic|chr6:35294262-35294762	genic	DEF6	ENSG00000023892	HepG2	0.458698
chr6	35297525	35298067	promoter|chr6:35297525-35298067	promoter	DEF6	ENSG00000023892	HepG2	0.999758
chr6	35302829	35303329	genic|chr6:35302829-35303329	genic	DEF6	ENSG00000023892	HepG2	0.408968
chr6	35317764	35319281	genic|chr6:35317764-35319281	genic	DEF6	ENSG00000023892	HepG2	0.469821
chr6	35327389	35327889	intergenic|chr6:35327389-35327889	intergenic	DEF6	ENSG00000023892	HepG2	0.527817
chr6	35328015	35328515	intergenic|chr6:35328015-35328515	intergenic	DEF6	ENSG00000023892	HepG2	0.445423
chr6	35329878	35330378	intergenic|chr6:35329878-35330378	intergenic	DEF6	ENSG00000023892	HepG2	0.362103
chr6	35329878	35330378	intergenic|chr6:35329878-35330378	intergenic	PPARD	ENSG00000112033	HepG2	0.378419
chr6	35329878	35330378	intergenic|chr6:35329878-35330378	intergenic	FANCE	ENSG00000112039	HepG2	0.332155
chr6	35332198	35332698	intergenic|chr6:35332198-35332698	intergenic	DEF6	ENSG00000023892	HepG2	0.713706
chr6	35332198	35332698	intergenic|chr6:35332198-35332698	intergenic	PPARD	ENSG00000112033	HepG2	0.728839
chr6	35332198	35332698	intergenic|chr6:35332198-35332698	intergenic	FANCE	ENSG00000112039	HepG2	0.666953
chr6	35340628	35341128	intergenic|chr6:35340628-35341128	intergenic	PPARD	ENSG00000112033	HepG2	0.458676
chr6	35340628	35341128	intergenic|chr6:35340628-35341128	intergenic	FANCE	ENSG00000112039	HepG2	0.32724
chr6	35342191	35342807	promoter|chr6:35342191-35342807	promoter	PPARD	ENSG00000112033	HepG2	0.999687
chr6	35360332	35360832	genic|chr6:35360332-35360832	genic	LINC01016	ENSG00000249346	HepG2	0.329933
chr6	35360332	35360832	genic|chr6:35360332-35360832	genic	SCUBE3	ENSG00000146197	HepG2	0.300854
chr6	35360332	35360832	genic|chr6:35360332-35360832	genic	DEF6	ENSG00000023892	HepG2	0.285571
chr6	35360332	35360832	genic|chr6:35360332-35360832	genic	PPARD	ENSG00000112033	HepG2	0.644936
chr6	35360332	35360832	genic|chr6:35360332-35360832	genic	FANCE	ENSG00000112039	HepG2	0.781909
chr6	35368444	35368944	genic|chr6:35368444-35368944	genic	HLA-DQB1	ENSG00000179344	HepG2	0.341766
chr6	35368444	35368944	genic|chr6:35368444-35368944	genic	HLA-DPB1	ENSG00000223865	HepG2	0.33536
chr6	35368444	35368944	genic|chr6:35368444-35368944	genic	MLN	ENSG00000096395	HepG2	0.365045
chr6	35368444	35368944	genic|chr6:35368444-35368944	genic	LINC01016	ENSG00000249346	HepG2	0.557571
chr6	35368444	35368944	genic|chr6:35368444-35368944	genic	GRM4	ENSG00000124493	HepG2	0.48969
chr6	35368444	35368944	genic|chr6:35368444-35368944	genic	SPDEF	ENSG00000124664	HepG2	0.396675
chr6	35368444	35368944	genic|chr6:35368444-35368944	genic	SCUBE3	ENSG00000146197	HepG2	0.526639
chr6	35368444	35368944	genic|chr6:35368444-35368944	genic	DEF6	ENSG00000023892	HepG2	0.675249
chr6	35368444	35368944	genic|chr6:35368444-35368944	genic	PPARD	ENSG00000112033	HepG2	0.797883
chr6	35368444	35368944	genic|chr6:35368444-35368944	genic	FANCE	ENSG00000112039	HepG2	0.808186
chr6	35368444	35368944	genic|chr6:35368444-35368944	genic	TULP1	ENSG00000112041	HepG2	0.535276
chr6	35368444	35368944	genic|chr6:35368444-35368944	genic	CLPSL2	ENSG00000196748	HepG2	0.411676
chr6	35368444	35368944	genic|chr6:35368444-35368944	genic	CLPSL1	ENSG00000204140	HepG2	0.449095
chr6	35368444	35368944	genic|chr6:35368444-35368944	genic	CLPS	ENSG00000137392	HepG2	0.449022
chr6	35368444	35368944	genic|chr6:35368444-35368944	genic	LHFPL5	ENSG00000197753	HepG2	0.285612
chr6	35368444	35368944	genic|chr6:35368444-35368944	genic	ETV7	ENSG00000010030	HepG2	0.311165
chr6	35368444	35368944	genic|chr6:35368444-35368944	genic	KCNK16	ENSG00000095981	HepG2	0.45347
chr6	35370340	35370840	genic|chr6:35370340-35370840	genic	SCUBE3	ENSG00000146197	HepG2	0.355481
chr6	35370340	35370840	genic|chr6:35370340-35370840	genic	PPARD	ENSG00000112033	HepG2	0.461906
chr6	35370340	35370840	genic|chr6:35370340-35370840	genic	FANCE	ENSG00000112039	HepG2	0.517505
chr6	35371654	35372154	genic|chr6:35371654-35372154	genic	LINC01016	ENSG00000249346	HepG2	0.399686
chr6	35371654	35372154	genic|chr6:35371654-35372154	genic	SCUBE3	ENSG00000146197	HepG2	0.664216
chr6	35371654	35372154	genic|chr6:35371654-35372154	genic	DEF6	ENSG00000023892	HepG2	0.369136
chr6	35371654	35372154	genic|chr6:35371654-35372154	genic	PPARD	ENSG00000112033	HepG2	0.764272
chr6	35371654	35372154	genic|chr6:35371654-35372154	genic	FANCE	ENSG00000112039	HepG2	0.785788
chr6	35371654	35372154	genic|chr6:35371654-35372154	genic	TULP1	ENSG00000112041	HepG2	0.42848
chr6	35371654	35372154	genic|chr6:35371654-35372154	genic	CLPSL1	ENSG00000204140	HepG2	0.368712
chr6	35371654	35372154	genic|chr6:35371654-35372154	genic	CLPS	ENSG00000137392	HepG2	0.288493
chr6	35371654	35372154	genic|chr6:35371654-35372154	genic	PI16	ENSG00000164530	HepG2	0.344094
chr6	35371654	35372154	genic|chr6:35371654-35372154	genic	KCNK16	ENSG00000095981	HepG2	0.300658
chr6	35402517	35403017	genic|chr6:35402517-35403017	genic	PPARD	ENSG00000112033	HepG2	0.543347
chr6	35402517	35403017	genic|chr6:35402517-35403017	genic	FANCE	ENSG00000112039	HepG2	0.391208
chr6	35415202	35415702	genic|chr6:35415202-35415702	genic	SPDEF	ENSG00000124664	HepG2	0.296521
chr6	35415202	35415702	genic|chr6:35415202-35415702	genic	SCUBE3	ENSG00000146197	HepG2	0.285966
chr6	35415202	35415702	genic|chr6:35415202-35415702	genic	DEF6	ENSG00000023892	HepG2	0.510393
chr6	35415202	35415702	genic|chr6:35415202-35415702	genic	PPARD	ENSG00000112033	HepG2	0.909263
chr6	35415202	35415702	genic|chr6:35415202-35415702	genic	FANCE	ENSG00000112039	HepG2	0.771224
chr6	35415202	35415702	genic|chr6:35415202-35415702	genic	TULP1	ENSG00000112041	HepG2	0.299444
chr6	35428419	35428919	intergenic|chr6:35428419-35428919	intergenic	PPARD	ENSG00000112033	HepG2	0.583751
chr6	35428419	35428919	intergenic|chr6:35428419-35428919	intergenic	FANCE	ENSG00000112039	HepG2	0.588622
chr6	35449343	35449843	intergenic|chr6:35449343-35449843	intergenic	DEF6	ENSG00000023892	HepG2	0.3462
chr6	35449343	35449843	intergenic|chr6:35449343-35449843	intergenic	PPARD	ENSG00000112033	HepG2	0.522291
chr6	35449343	35449843	intergenic|chr6:35449343-35449843	intergenic	FANCE	ENSG00000112039	HepG2	0.682447
chr6	35452024	35452826	promoter|chr6:35452024-35452826	promoter	FANCE	ENSG00000112039	HepG2	0.999342
chr6	35468124	35468650	promoter|chr6:35468124-35468650	promoter	RPL10A	ENSG00000198755	HepG2	0.998265
chr6	35473132	35473632	genic|chr6:35473132-35473632	genic	RPL10A	ENSG00000198755	HepG2	0.404585
chr6	35473132	35473632	genic|chr6:35473132-35473632	genic	TULP1	ENSG00000112041	HepG2	0.3408
chr6	35495837	35496692	promoter|chr6:35495837-35496692	promoter	TEAD3	ENSG00000007866	HepG2	0.992933
chr6	35496767	35497521	promoter|chr6:35496767-35497521	promoter	TEAD3	ENSG00000007866	HepG2	0.995224
chr6	35500787	35501287	genic|chr6:35500787-35501287	genic	TEAD3	ENSG00000007866	HepG2	0.300886
chr6	35500787	35501287	genic|chr6:35500787-35501287	genic	TULP1	ENSG00000112041	HepG2	0.537977
chr6	35512688	35513188	promoter|chr6:35512688-35513188	promoter	TULP1	ENSG00000112041	HepG2	0.999966
chr6	35515900	35516400	intergenic|chr6:35515900-35516400	intergenic	TULP1	ENSG00000112041	HepG2	0.513442
chr6	35519604	35520104	intergenic|chr6:35519604-35520104	intergenic	TULP1	ENSG00000112041	HepG2	0.84753
chr6	35522462	35523265	intergenic|chr6:35522462-35523265	intergenic	TULP1	ENSG00000112041	HepG2	0.329507
chr6	35583764	35584264	genic|chr6:35583764-35584264	genic	ARMC12	ENSG00000157343	HepG2	0.504704
chr6	35601234	35602940	genic|chr6:35601234-35602940	genic	TULP1	ENSG00000112041	HepG2	0.62951
chr6	35601234	35602940	genic|chr6:35601234-35602940	genic	FKBP5	ENSG00000096060	HepG2	0.379897
chr6	35601234	35602940	genic|chr6:35601234-35602940	genic	ARMC12	ENSG00000157343	HepG2	0.603168
chr6	35601234	35602940	genic|chr6:35601234-35602940	genic	CLPSL1	ENSG00000204140	HepG2	0.51909
chr6	35603156	35603988	genic|chr6:35603156-35603988	genic	TULP1	ENSG00000112041	HepG2	0.426795
chr6	35603156	35603988	genic|chr6:35603156-35603988	genic	ARMC12	ENSG00000157343	HepG2	0.385794
chr6	35603156	35603988	genic|chr6:35603156-35603988	genic	CLPSL1	ENSG00000204140	HepG2	0.308888
chr6	35687567	35688322	genic|chr6:35687567-35688322	genic	FKBP5	ENSG00000096060	HepG2	0.641746
chr6	35688692	35689313	promoter|chr6:35688692-35689313	promoter	FKBP5	ENSG00000096060	HepG2	0.99975
chr6	35691283	35691783	intergenic|chr6:35691283-35691783	intergenic	FKBP5	ENSG00000096060	HepG2	0.542809
chr6	35694406	35694906	intergenic|chr6:35694406-35694906	intergenic	FKBP5	ENSG00000096060	HepG2	0.330109
chr6	35725955	35726947	intergenic|chr6:35725955-35726947	intergenic	FKBP5	ENSG00000096060	HepG2	0.545893
chr6	35725955	35726947	intergenic|chr6:35725955-35726947	intergenic	ARMC12	ENSG00000157343	HepG2	0.668429
chr6	35725955	35726947	intergenic|chr6:35725955-35726947	intergenic	CLPSL2	ENSG00000196748	HepG2	0.306244
chr6	35725955	35726947	intergenic|chr6:35725955-35726947	intergenic	CLPSL1	ENSG00000204140	HepG2	0.380891
chr6	35727478	35728440	intergenic|chr6:35727478-35728440	intergenic	ARMC12	ENSG00000157343	HepG2	0.306121
chr6	35731275	35732599	intergenic|chr6:35731275-35732599	intergenic	TULP1	ENSG00000112041	HepG2	0.295738
chr6	35731275	35732599	intergenic|chr6:35731275-35732599	intergenic	FKBP5	ENSG00000096060	HepG2	0.84714
chr6	35731275	35732599	intergenic|chr6:35731275-35732599	intergenic	ARMC12	ENSG00000157343	HepG2	0.949353
chr6	35731275	35732599	intergenic|chr6:35731275-35732599	intergenic	CLPSL2	ENSG00000196748	HepG2	0.492248
chr6	35731275	35732599	intergenic|chr6:35731275-35732599	intergenic	CLPSL1	ENSG00000204140	HepG2	0.355712
chr6	35736781	35737281	promoter|chr6:35736781-35737281	promoter	ARMC12	ENSG00000157343	HepG2	0.999978
chr6	35737465	35737965	promoter|chr6:35737465-35737965	promoter	ARMC12	ENSG00000157343	HepG2	0.999904
chr6	35739794	35740294	genic|chr6:35739794-35740294	genic	LINC01016	ENSG00000249346	HepG2	0.322513
chr6	35739794	35740294	genic|chr6:35739794-35740294	genic	TULP1	ENSG00000112041	HepG2	0.498145
chr6	35739794	35740294	genic|chr6:35739794-35740294	genic	FKBP5	ENSG00000096060	HepG2	0.529763
chr6	35739794	35740294	genic|chr6:35739794-35740294	genic	ARMC12	ENSG00000157343	HepG2	0.977449
chr6	35739794	35740294	genic|chr6:35739794-35740294	genic	CLPSL2	ENSG00000196748	HepG2	0.834515
chr6	35739794	35740294	genic|chr6:35739794-35740294	genic	CLPSL1	ENSG00000204140	HepG2	0.81055
chr6	35739794	35740294	genic|chr6:35739794-35740294	genic	CLPS	ENSG00000137392	HepG2	0.788857
chr6	35739794	35740294	genic|chr6:35739794-35740294	genic	LHFPL5	ENSG00000197753	HepG2	0.474282
chr6	35739794	35740294	genic|chr6:35739794-35740294	genic	LRFN2	ENSG00000156564	HepG2	0.297771
chr6	35742725	35743225	genic|chr6:35742725-35743225	genic	ARMC12	ENSG00000157343	HepG2	0.903446
chr6	35742725	35743225	genic|chr6:35742725-35743225	genic	CLPSL2	ENSG00000196748	HepG2	0.511534
chr6	35742725	35743225	genic|chr6:35742725-35743225	genic	CLPSL1	ENSG00000204140	HepG2	0.466263
chr6	35742725	35743225	genic|chr6:35742725-35743225	genic	CLPS	ENSG00000137392	HepG2	0.42568
chr6	35776343	35776843	promoter|chr6:35776343-35776843	promoter	CLPSL2	ENSG00000196748	HepG2	0.999933
chr6	35780766	35781266	promoter|chr6:35780766-35781266	promoter	CLPSL1	ENSG00000204140	HepG2	0.999979
chr6	35787620	35788120	genic|chr6:35787620-35788120	genic	CLPSL1	ENSG00000204140	HepG2	0.734042
chr6	35787620	35788120	genic|chr6:35787620-35788120	genic	CLPS	ENSG00000137392	HepG2	0.355065
chr6	35797094	35797594	promoter|chr6:35797094-35797594	promoter	CLPS	ENSG00000137392	HepG2	0.99993
chr6	35805042	35805543	promoter|chr6:35805042-35805543	promoter	LHFPL5	ENSG00000197753	HepG2	0.999907
chr6	35811074	35811574	genic|chr6:35811074-35811574	genic	CLPS	ENSG00000137392	HepG2	0.430174
chr6	35811074	35811574	genic|chr6:35811074-35811574	genic	LHFPL5	ENSG00000197753	HepG2	0.83596
chr6	35831519	35832019	intergenic|chr6:35831519-35832019	intergenic	LHFPL5	ENSG00000197753	HepG2	0.45676
chr6	35833474	35833974	genic|chr6:35833474-35833974	genic	LHFPL5	ENSG00000197753	HepG2	0.305256
chr6	35842301	35842801	genic|chr6:35842301-35842801	genic	LHFPL5	ENSG00000197753	HepG2	0.4574
chr6	35919008	35920550	genic|chr6:35919008-35920550	genic	CLPSL2	ENSG00000196748	HepG2	0.319926
chr6	35919008	35920550	genic|chr6:35919008-35920550	genic	LHFPL5	ENSG00000197753	HepG2	0.45396
chr6	35919008	35920550	genic|chr6:35919008-35920550	genic	SRPK1	ENSG00000096063	HepG2	0.854689
chr6	35920864	35921430	promoter|chr6:35920864-35921430	promoter	SRPK1	ENSG00000096063	HepG2	0.997479
chr6	35922213	35922713	intergenic|chr6:35922213-35922713	intergenic	CLPSL2	ENSG00000196748	HepG2	0.287643
chr6	35922213	35922713	intergenic|chr6:35922213-35922713	intergenic	CLPSL1	ENSG00000204140	HepG2	0.400415
chr6	35922213	35922713	intergenic|chr6:35922213-35922713	intergenic	LHFPL5	ENSG00000197753	HepG2	0.286201
chr6	35922213	35922713	intergenic|chr6:35922213-35922713	intergenic	SRPK1	ENSG00000096063	HepG2	0.808335
chr6	35973588	35974088	genic|chr6:35973588-35974088	genic	CLPSL1	ENSG00000204140	HepG2	0.318562
chr6	35973588	35974088	genic|chr6:35973588-35974088	genic	CLPS	ENSG00000137392	HepG2	0.30072
chr6	35973588	35974088	genic|chr6:35973588-35974088	genic	LHFPL5	ENSG00000197753	HepG2	0.567591
chr6	35973588	35974088	genic|chr6:35973588-35974088	genic	SRPK1	ENSG00000096063	HepG2	0.32534
chr6	35973588	35974088	genic|chr6:35973588-35974088	genic	ETV7	ENSG00000010030	HepG2	0.296341
chr6	36027425	36027926	promoter|chr6:36027425-36027926	promoter	MAPK14	ENSG00000112062	HepG2	0.99966
chr6	36063287	36063787	genic|chr6:36063287-36063787	genic	LINC01016	ENSG00000249346	HepG2	0.321474
chr6	36063287	36063787	genic|chr6:36063287-36063787	genic	CLPS	ENSG00000137392	HepG2	0.36974
chr6	36063287	36063787	genic|chr6:36063287-36063787	genic	LHFPL5	ENSG00000197753	HepG2	0.32941
chr6	36063287	36063787	genic|chr6:36063287-36063787	genic	MAPK14	ENSG00000112062	HepG2	0.331455
chr6	36063287	36063787	genic|chr6:36063287-36063787	genic	MAPK13	ENSG00000156711	HepG2	0.323413
chr6	36063287	36063787	genic|chr6:36063287-36063787	genic	PNPLA1	ENSG00000180316	HepG2	0.330816
chr6	36063287	36063787	genic|chr6:36063287-36063787	genic	ETV7	ENSG00000010030	HepG2	0.348248
chr6	36063287	36063787	genic|chr6:36063287-36063787	genic	RAB44	ENSG00000255587	HepG2	0.367104
chr6	36063287	36063787	genic|chr6:36063287-36063787	genic	KCNK16	ENSG00000095981	HepG2	0.485415
chr6	36063287	36063787	genic|chr6:36063287-36063787	genic	LRFN2	ENSG00000156564	HepG2	0.341376
chr6	36064697	36065197	genic|chr6:36064697-36065197	genic	HLA-DQB1	ENSG00000179344	HepG2	0.368186
chr6	36064697	36065197	genic|chr6:36064697-36065197	genic	HLA-DQA2	ENSG00000237541	HepG2	0.323384
chr6	36064697	36065197	genic|chr6:36064697-36065197	genic	HLA-DPB1	ENSG00000223865	HepG2	0.355006
chr6	36064697	36065197	genic|chr6:36064697-36065197	genic	MLN	ENSG00000096395	HepG2	0.350083
chr6	36064697	36065197	genic|chr6:36064697-36065197	genic	LINC01016	ENSG00000249346	HepG2	0.538486
chr6	36064697	36065197	genic|chr6:36064697-36065197	genic	GRM4	ENSG00000124493	HepG2	0.351185
chr6	36064697	36065197	genic|chr6:36064697-36065197	genic	SPDEF	ENSG00000124664	HepG2	0.343776
chr6	36064697	36065197	genic|chr6:36064697-36065197	genic	SCUBE3	ENSG00000146197	HepG2	0.299441
chr6	36064697	36065197	genic|chr6:36064697-36065197	genic	TULP1	ENSG00000112041	HepG2	0.29764
chr6	36064697	36065197	genic|chr6:36064697-36065197	genic	CLPSL2	ENSG00000196748	HepG2	0.462594
chr6	36064697	36065197	genic|chr6:36064697-36065197	genic	CLPSL1	ENSG00000204140	HepG2	0.48345
chr6	36064697	36065197	genic|chr6:36064697-36065197	genic	CLPS	ENSG00000137392	HepG2	0.621098
chr6	36064697	36065197	genic|chr6:36064697-36065197	genic	LHFPL5	ENSG00000197753	HepG2	0.554988
chr6	36064697	36065197	genic|chr6:36064697-36065197	genic	MAPK14	ENSG00000112062	HepG2	0.649894
chr6	36064697	36065197	genic|chr6:36064697-36065197	genic	MAPK13	ENSG00000156711	HepG2	0.524496
chr6	36064697	36065197	genic|chr6:36064697-36065197	genic	PNPLA1	ENSG00000180316	HepG2	0.532526
chr6	36064697	36065197	genic|chr6:36064697-36065197	genic	C6orf222	ENSG00000189325	HepG2	0.476355
chr6	36064697	36065197	genic|chr6:36064697-36065197	genic	ETV7	ENSG00000010030	HepG2	0.553861
chr6	36064697	36065197	genic|chr6:36064697-36065197	genic	RAB44	ENSG00000255587	HepG2	0.599805
chr6	36064697	36065197	genic|chr6:36064697-36065197	genic	PI16	ENSG00000164530	HepG2	0.344605
chr6	36064697	36065197	genic|chr6:36064697-36065197	genic	MDGA1	ENSG00000112139	HepG2	0.288346
chr6	36064697	36065197	genic|chr6:36064697-36065197	genic	KCNK16	ENSG00000095981	HepG2	0.7529
chr6	36064697	36065197	genic|chr6:36064697-36065197	genic	LRFN2	ENSG00000156564	HepG2	0.565379
chr6	36065398	36065898	genic|chr6:36065398-36065898	genic	LINC01016	ENSG00000249346	HepG2	0.382954
chr6	36065398	36065898	genic|chr6:36065398-36065898	genic	CLPSL2	ENSG00000196748	HepG2	0.302004
chr6	36065398	36065898	genic|chr6:36065398-36065898	genic	CLPSL1	ENSG00000204140	HepG2	0.537924
chr6	36065398	36065898	genic|chr6:36065398-36065898	genic	CLPS	ENSG00000137392	HepG2	0.296519
chr6	36065398	36065898	genic|chr6:36065398-36065898	genic	LHFPL5	ENSG00000197753	HepG2	0.443968
chr6	36065398	36065898	genic|chr6:36065398-36065898	genic	MAPK14	ENSG00000112062	HepG2	0.493181
chr6	36065398	36065898	genic|chr6:36065398-36065898	genic	MAPK13	ENSG00000156711	HepG2	0.446514
chr6	36065398	36065898	genic|chr6:36065398-36065898	genic	PNPLA1	ENSG00000180316	HepG2	0.464885
chr6	36065398	36065898	genic|chr6:36065398-36065898	genic	ETV7	ENSG00000010030	HepG2	0.310991
chr6	36065398	36065898	genic|chr6:36065398-36065898	genic	KCNK16	ENSG00000095981	HepG2	0.560572
chr6	36065398	36065898	genic|chr6:36065398-36065898	genic	LRFN2	ENSG00000156564	HepG2	0.404867
chr6	36095118	36095618	genic|chr6:36095118-36095618	genic	LHFPL5	ENSG00000197753	HepG2	0.384334
chr6	36095118	36095618	genic|chr6:36095118-36095618	genic	MAPK14	ENSG00000112062	HepG2	0.617395
chr6	36095118	36095618	genic|chr6:36095118-36095618	genic	MAPK13	ENSG00000156711	HepG2	0.50324
chr6	36095915	36096415	genic|chr6:36095915-36096415	genic	LINC01016	ENSG00000249346	HepG2	0.387922
chr6	36095915	36096415	genic|chr6:36095915-36096415	genic	CLPSL2	ENSG00000196748	HepG2	0.463716
chr6	36095915	36096415	genic|chr6:36095915-36096415	genic	CLPSL1	ENSG00000204140	HepG2	0.484458
chr6	36095915	36096415	genic|chr6:36095915-36096415	genic	CLPS	ENSG00000137392	HepG2	0.37169
chr6	36095915	36096415	genic|chr6:36095915-36096415	genic	LHFPL5	ENSG00000197753	HepG2	0.624366
chr6	36095915	36096415	genic|chr6:36095915-36096415	genic	MAPK14	ENSG00000112062	HepG2	0.833788
chr6	36095915	36096415	genic|chr6:36095915-36096415	genic	MAPK13	ENSG00000156711	HepG2	0.71976
chr6	36095915	36096415	genic|chr6:36095915-36096415	genic	BRPF3	ENSG00000096070	HepG2	0.467257
chr6	36095915	36096415	genic|chr6:36095915-36096415	genic	PNPLA1	ENSG00000180316	HepG2	0.457677
chr6	36095915	36096415	genic|chr6:36095915-36096415	genic	C6orf222	ENSG00000189325	HepG2	0.387101
chr6	36095915	36096415	genic|chr6:36095915-36096415	genic	ETV7	ENSG00000010030	HepG2	0.46241
chr6	36095915	36096415	genic|chr6:36095915-36096415	genic	KCNK16	ENSG00000095981	HepG2	0.389164
chr6	36095915	36096415	genic|chr6:36095915-36096415	genic	LRFN2	ENSG00000156564	HepG2	0.410766
chr6	36121936	36122436	intergenic|chr6:36121936-36122436	intergenic	MAPK13	ENSG00000156711	HepG2	0.361213
chr6	36123762	36124262	intergenic|chr6:36123762-36124262	intergenic	MAPK13	ENSG00000156711	HepG2	0.3482
chr6	36127424	36127924	intergenic|chr6:36127424-36127924	intergenic	MAPK13	ENSG00000156711	HepG2	0.902285
chr6	36127424	36127924	intergenic|chr6:36127424-36127924	intergenic	PNPLA1	ENSG00000180316	HepG2	0.332482
chr6	36130233	36131066	promoter|chr6:36130233-36131066	promoter	MAPK13	ENSG00000156711	HepG2	0.997812
chr6	36131317	36132353	genic|chr6:36131317-36132353	genic	CLPS	ENSG00000137392	HepG2	0.33355
chr6	36131317	36132353	genic|chr6:36131317-36132353	genic	MAPK13	ENSG00000156711	HepG2	0.961902
chr6	36131317	36132353	genic|chr6:36131317-36132353	genic	BRPF3	ENSG00000096070	HepG2	0.645017
chr6	36131317	36132353	genic|chr6:36131317-36132353	genic	PNPLA1	ENSG00000180316	HepG2	0.476414
chr6	36195947	36197022	promoter|chr6:36195947-36197022	promoter	BRPF3	ENSG00000096070	HepG2	0.997477
chr6	36197056	36197556	promoter|chr6:36197056-36197556	promoter	BRPF3	ENSG00000096070	HepG2	0.997668
chr6	36224965	36225465	genic|chr6:36224965-36225465	genic	PNPLA1	ENSG00000180316	HepG2	0.355781
chr6	36232120	36232620	genic|chr6:36232120-36232620	genic	PNPLA1	ENSG00000180316	HepG2	0.596302
chr6	36239629	36240129	intergenic|chr6:36239629-36240129	intergenic	PNPLA1	ENSG00000180316	HepG2	0.889927
chr6	36242917	36243417	promoter|chr6:36242917-36243417	promoter	PNPLA1	ENSG00000180316	HepG2	0.999978
chr6	36244844	36245344	genic|chr6:36244844-36245344	genic	PNPLA1	ENSG00000180316	HepG2	0.980074
chr6	36244844	36245344	genic|chr6:36244844-36245344	genic	ETV7	ENSG00000010030	HepG2	0.310765
chr6	36248878	36249378	genic|chr6:36248878-36249378	genic	PNPLA1	ENSG00000180316	HepG2	0.84507
chr6	36302402	36302902	genic|chr6:36302402-36302902	genic	C6orf222	ENSG00000189325	HepG2	0.49617
chr6	36320390	36320890	genic|chr6:36320390-36320890	genic	C6orf222	ENSG00000189325	HepG2	0.787982
chr6	36334907	36335950	genic|chr6:36334907-36335950	genic	C6orf222	ENSG00000189325	HepG2	0.914793
chr6	36336635	36337135	promoter|chr6:36336635-36337135	promoter	C6orf222	ENSG00000189325	HepG2	0.999973
chr6	36340442	36341414	intergenic|chr6:36340442-36341414	intergenic	C6orf222	ENSG00000189325	HepG2	0.766996
chr6	36357975	36359027	intergenic|chr6:36357975-36359027	intergenic	C6orf222	ENSG00000189325	HepG2	0.461359
chr6	36357975	36359027	intergenic|chr6:36357975-36359027	intergenic	ETV7	ENSG00000010030	HepG2	0.326478
chr6	36360409	36360909	intergenic|chr6:36360409-36360909	intergenic	C6orf222	ENSG00000189325	HepG2	0.563733
chr6	36360409	36360909	intergenic|chr6:36360409-36360909	intergenic	ETV7	ENSG00000010030	HepG2	0.393283
chr6	36363299	36364049	intergenic|chr6:36363299-36364049	intergenic	C6orf222	ENSG00000189325	HepG2	0.322124
chr6	36386382	36387291	genic|chr6:36386382-36387291	genic	ETV7	ENSG00000010030	HepG2	0.641532
chr6	36387550	36388050	promoter|chr6:36387550-36388050	promoter	ETV7	ENSG00000010030	HepG2	0.999905
chr6	36423144	36424010	genic|chr6:36423144-36424010	genic	ETV7	ENSG00000010030	HepG2	0.751094
chr6	36441332	36441832	genic|chr6:36441332-36441832	genic	HLA-DQB1	ENSG00000179344	HepG2	0.287405
chr6	36441332	36441832	genic|chr6:36441332-36441832	genic	LINC01016	ENSG00000249346	HepG2	0.437134
chr6	36441332	36441832	genic|chr6:36441332-36441832	genic	GRM4	ENSG00000124493	HepG2	0.419773
chr6	36441332	36441832	genic|chr6:36441332-36441832	genic	CLPSL1	ENSG00000204140	HepG2	0.354281
chr6	36441332	36441832	genic|chr6:36441332-36441832	genic	CLPS	ENSG00000137392	HepG2	0.294392
chr6	36441332	36441832	genic|chr6:36441332-36441832	genic	LHFPL5	ENSG00000197753	HepG2	0.300833
chr6	36441332	36441832	genic|chr6:36441332-36441832	genic	PNPLA1	ENSG00000180316	HepG2	0.429918
chr6	36441332	36441832	genic|chr6:36441332-36441832	genic	C6orf222	ENSG00000189325	HepG2	0.549458
chr6	36441332	36441832	genic|chr6:36441332-36441832	genic	ETV7	ENSG00000010030	HepG2	0.862895
chr6	36441332	36441832	genic|chr6:36441332-36441832	genic	KCTD20	ENSG00000112078	HepG2	0.874813
chr6	36441332	36441832	genic|chr6:36441332-36441832	genic	PXT1	ENSG00000179165	HepG2	0.879543
chr6	36441332	36441832	genic|chr6:36441332-36441832	genic	STK38	ENSG00000112079	HepG2	0.679565
chr6	36441332	36441832	genic|chr6:36441332-36441832	genic	RAB44	ENSG00000255587	HepG2	0.375273
chr6	36441332	36441832	genic|chr6:36441332-36441832	genic	PI16	ENSG00000164530	HepG2	0.362391
chr6	36441332	36441832	genic|chr6:36441332-36441832	genic	KCNK16	ENSG00000095981	HepG2	0.466904
chr6	36441332	36441832	genic|chr6:36441332-36441832	genic	LRFN2	ENSG00000156564	HepG2	0.486332
chr6	36441332	36441832	genic|chr6:36441332-36441832	genic	TREML1	ENSG00000161911	HepG2	0.378167
chr6	36442029	36443162	promoter|chr6:36442029-36443162	promoter	KCTD20	ENSG00000112078	HepG2	0.992255
chr6	36442029	36443162	promoter|chr6:36442029-36443162	promoter	PXT1	ENSG00000179165	HepG2	0.991835
chr6	36491503	36492003	intergenic|chr6:36491503-36492003	intergenic	STK38	ENSG00000112079	HepG2	0.331914
chr6	36491503	36492003	intergenic|chr6:36491503-36492003	intergenic	RAB44	ENSG00000255587	HepG2	0.317591
chr6	36493807	36494307	genic|chr6:36493807-36494307	genic	ETV7	ENSG00000010030	HepG2	0.355926
chr6	36493807	36494307	genic|chr6:36493807-36494307	genic	STK38	ENSG00000112079	HepG2	0.44185
chr6	36493807	36494307	genic|chr6:36493807-36494307	genic	RAB44	ENSG00000255587	HepG2	0.432705
chr6	36493807	36494307	genic|chr6:36493807-36494307	genic	PI16	ENSG00000164530	HepG2	0.306118
chr6	36547266	36547791	promoter|chr6:36547266-36547791	promoter	STK38	ENSG00000112079	HepG2	0.999706
chr6	36548045	36548545	intergenic|chr6:36548045-36548545	intergenic	STK38	ENSG00000112079	HepG2	0.529413
chr6	36566445	36566945	intergenic|chr6:36566445-36566945	intergenic	HLA-DQB1	ENSG00000179344	HepG2	0.327822
chr6	36566445	36566945	intergenic|chr6:36566445-36566945	intergenic	LINC01016	ENSG00000249346	HepG2	0.378315
chr6	36566445	36566945	intergenic|chr6:36566445-36566945	intergenic	CLPSL1	ENSG00000204140	HepG2	0.284292
chr6	36566445	36566945	intergenic|chr6:36566445-36566945	intergenic	PNPLA1	ENSG00000180316	HepG2	0.365742
chr6	36566445	36566945	intergenic|chr6:36566445-36566945	intergenic	C6orf222	ENSG00000189325	HepG2	0.315964
chr6	36566445	36566945	intergenic|chr6:36566445-36566945	intergenic	ETV7	ENSG00000010030	HepG2	0.705127
chr6	36566445	36566945	intergenic|chr6:36566445-36566945	intergenic	STK38	ENSG00000112079	HepG2	0.826314
chr6	36566445	36566945	intergenic|chr6:36566445-36566945	intergenic	PANDAR	ENSG00000281450	HepG2	0.461359
chr6	36566445	36566945	intergenic|chr6:36566445-36566945	intergenic	RAB44	ENSG00000255587	HepG2	0.518041
chr6	36566445	36566945	intergenic|chr6:36566445-36566945	intergenic	PI16	ENSG00000164530	HepG2	0.314341
chr6	36566445	36566945	intergenic|chr6:36566445-36566945	intergenic	MDGA1	ENSG00000112139	HepG2	0.2863
chr6	36566445	36566945	intergenic|chr6:36566445-36566945	intergenic	KCNK16	ENSG00000095981	HepG2	0.427768
chr6	36566445	36566945	intergenic|chr6:36566445-36566945	intergenic	LRFN2	ENSG00000156564	HepG2	0.44467
chr6	36567330	36567830	intergenic|chr6:36567330-36567830	intergenic	STK38	ENSG00000112079	HepG2	0.353928
chr6	36572235	36573085	intergenic|chr6:36572235-36573085	intergenic	STK38	ENSG00000112079	HepG2	0.483877
chr6	36575443	36575943	intergenic|chr6:36575443-36575943	intergenic	STK38	ENSG00000112079	HepG2	0.347725
chr6	36579641	36580141	intergenic|chr6:36579641-36580141	intergenic	STK38	ENSG00000112079	HepG2	0.482267
chr6	36593219	36594005	promoter|chr6:36593219-36594005	promoter	SRSF3	ENSG00000112081	HepG2	0.989838
chr6	36594022	36594806	promoter|chr6:36594022-36594806	promoter	SRSF3	ENSG00000112081	HepG2	0.982538
chr6	36609103	36609603	intergenic|chr6:36609103-36609603	intergenic	PANDAR	ENSG00000281450	HepG2	0.360064
chr6	36609103	36609603	intergenic|chr6:36609103-36609603	intergenic	RAB44	ENSG00000255587	HepG2	0.285702
chr6	36615062	36615562	intergenic|chr6:36615062-36615562	intergenic	RAB44	ENSG00000255587	HepG2	0.318646
chr6	36623368	36623868	intergenic|chr6:36623368-36623868	intergenic	PANDAR	ENSG00000281450	HepG2	0.535165
chr6	36623368	36623868	intergenic|chr6:36623368-36623868	intergenic	RAB44	ENSG00000255587	HepG2	0.613396
chr6	36623935	36624435	intergenic|chr6:36623935-36624435	intergenic	PANDAR	ENSG00000281450	HepG2	0.424766
chr6	36623935	36624435	intergenic|chr6:36623935-36624435	intergenic	RAB44	ENSG00000255587	HepG2	0.488875
chr6	36633936	36634436	intergenic|chr6:36633936-36634436	intergenic	PANDAR	ENSG00000281450	HepG2	0.301041
chr6	36642686	36643950	intergenic|chr6:36642686-36643950	intergenic	PANDAR	ENSG00000281450	HepG2	0.475758
chr6	36642686	36643950	intergenic|chr6:36642686-36643950	intergenic	RAB44	ENSG00000255587	HepG2	0.542411
chr6	36652334	36652834	intergenic|chr6:36652334-36652834	intergenic	PANDAR	ENSG00000281450	HepG2	0.29464
chr6	36662905	36663405	intergenic|chr6:36662905-36663405	intergenic	PANDAR	ENSG00000281450	HepG2	0.47
chr6	36666991	36667491	intergenic|chr6:36666991-36667491	intergenic	ETV7	ENSG00000010030	HepG2	0.324595
chr6	36666991	36667491	intergenic|chr6:36666991-36667491	intergenic	PANDAR	ENSG00000281450	HepG2	0.939703
chr6	36666991	36667491	intergenic|chr6:36666991-36667491	intergenic	CDKN1A	ENSG00000124762	HepG2	0.702001
chr6	36666991	36667491	intergenic|chr6:36666991-36667491	intergenic	RAB44	ENSG00000255587	HepG2	0.772844
chr6	36666991	36667491	intergenic|chr6:36666991-36667491	intergenic	KCNK16	ENSG00000095981	HepG2	0.297526
chr6	36666991	36667491	intergenic|chr6:36666991-36667491	intergenic	LRFN2	ENSG00000156564	HepG2	0.310452
chr6	36671640	36672140	intergenic|chr6:36671640-36672140	intergenic	PANDAR	ENSG00000281450	HepG2	0.689655
chr6	36674876	36675376	promoter|chr6:36674876-36675376	promoter	PANDAR	ENSG00000281450	HepG2	0.999971
chr6	36676201	36676701	intergenic|chr6:36676201-36676701	intergenic	PANDAR	ENSG00000281450	HepG2	0.956848
chr6	36676201	36676701	intergenic|chr6:36676201-36676701	intergenic	CDKN1A	ENSG00000124762	HepG2	0.797726
chr6	36676201	36676701	intergenic|chr6:36676201-36676701	intergenic	RAB44	ENSG00000255587	HepG2	0.836466
chr6	36677714	36678214	promoter|chr6:36677714-36678214	promoter	CDKN1A	ENSG00000124762	HepG2	0.999605
chr6	36678324	36678928	promoter|chr6:36678324-36678928	promoter	CDKN1A	ENSG00000124762	HepG2	0.999546
chr6	36680189	36680689	genic|chr6:36680189-36680689	genic	RAB44	ENSG00000255587	HepG2	0.431009
chr6	36682245	36682745	genic|chr6:36682245-36682745	genic	PANDAR	ENSG00000281450	HepG2	0.699642
chr6	36682245	36682745	genic|chr6:36682245-36682745	genic	CDKN1A	ENSG00000124762	HepG2	0.505308
chr6	36682245	36682745	genic|chr6:36682245-36682745	genic	RAB44	ENSG00000255587	HepG2	0.870053
chr6	36683566	36684066	genic|chr6:36683566-36684066	genic	PANDAR	ENSG00000281450	HepG2	0.779387
chr6	36683566	36684066	genic|chr6:36683566-36684066	genic	CDKN1A	ENSG00000124762	HepG2	0.617929
chr6	36683566	36684066	genic|chr6:36683566-36684066	genic	RAB44	ENSG00000255587	HepG2	0.897243
chr6	36687884	36688384	intergenic|chr6:36687884-36688384	intergenic	RAB44	ENSG00000255587	HepG2	0.373044
chr6	36697600	36698100	promoter|chr6:36697600-36698100	promoter	RAB44	ENSG00000255587	HepG2	0.99998
chr6	36701473	36701973	genic|chr6:36701473-36701973	genic	RAB44	ENSG00000255587	HepG2	0.475961
chr6	36711731	36712231	genic|chr6:36711731-36712231	genic	RAB44	ENSG00000255587	HepG2	0.523001
chr6	36724540	36725040	genic|chr6:36724540-36725040	genic	RAB44	ENSG00000255587	HepG2	0.35944
chr6	36829852	36830352	intergenic|chr6:36829852-36830352	intergenic	ETV7	ENSG00000010030	HepG2	0.297503
chr6	36829852	36830352	intergenic|chr6:36829852-36830352	intergenic	RAB44	ENSG00000255587	HepG2	0.602045
chr6	36829852	36830352	intergenic|chr6:36829852-36830352	intergenic	PI16	ENSG00000164530	HepG2	0.437092
chr6	36829852	36830352	intergenic|chr6:36829852-36830352	intergenic	KCNK16	ENSG00000095981	HepG2	0.327677
chr6	36829852	36830352	intergenic|chr6:36829852-36830352	intergenic	LRFN2	ENSG00000156564	HepG2	0.335597
chr6	36874272	36875306	promoter|chr6:36874272-36875306	promoter	PPIL1	ENSG00000137168	HepG2	0.981453
chr6	36885613	36886114	promoter|chr6:36885613-36886114	promoter	C6orf89	ENSG00000198663	HepG2	0.997869
chr6	36914038	36914538	genic|chr6:36914038-36914538	genic	PI16	ENSG00000164530	HepG2	0.291675
chr6	36954182	36954682	promoter|chr6:36954182-36954682	promoter	PI16	ENSG00000164530	HepG2	0.99997
chr6	36960476	36960976	genic|chr6:36960476-36960976	genic	PI16	ENSG00000164530	HepG2	0.306372
chr6	36985958	36986801	promoter|chr6:36985958-36986801	promoter	MTCH1	ENSG00000137409	HepG2	0.991688
chr6	37005396	37005896	promoter|chr6:37005396-37005896	promoter	FGD2	ENSG00000146192	HepG2	0.999929
chr6	37006888	37007388	genic|chr6:37006888-37007388	genic	FGD2	ENSG00000146192	HepG2	0.419615
chr6	37011969	37012469	genic|chr6:37011969-37012469	genic	FGD2	ENSG00000146192	HepG2	0.367871
chr6	37018080	37019507	genic|chr6:37018080-37019507	genic	FGD2	ENSG00000146192	HepG2	0.661117
chr6	37023289	37023789	genic|chr6:37023289-37023789	genic	PI16	ENSG00000164530	HepG2	0.392119
chr6	37023289	37023789	genic|chr6:37023289-37023789	genic	FGD2	ENSG00000146192	HepG2	0.601754
chr6	37023289	37023789	genic|chr6:37023289-37023789	genic	PIM1	ENSG00000137193	HepG2	0.453131
chr6	37029278	37029778	intergenic|chr6:37029278-37029778	intergenic	FGD2	ENSG00000146192	HepG2	0.303988
chr6	37029278	37029778	intergenic|chr6:37029278-37029778	intergenic	PIM1	ENSG00000137193	HepG2	0.424173
chr6	37050877	37052262	intergenic|chr6:37050877-37052262	intergenic	PIM1	ENSG00000137193	HepG2	0.550279
chr6	37056771	37057271	intergenic|chr6:37056771-37057271	intergenic	PIM1	ENSG00000137193	HepG2	0.308457
chr6	37059233	37059733	intergenic|chr6:37059233-37059733	intergenic	PI16	ENSG00000164530	HepG2	0.630451
chr6	37059233	37059733	intergenic|chr6:37059233-37059733	intergenic	FGD2	ENSG00000146192	HepG2	0.513323
chr6	37059233	37059733	intergenic|chr6:37059233-37059733	intergenic	PIM1	ENSG00000137193	HepG2	0.904423
chr6	37059233	37059733	intergenic|chr6:37059233-37059733	intergenic	KCNK16	ENSG00000095981	HepG2	0.380546
chr6	37059233	37059733	intergenic|chr6:37059233-37059733	intergenic	LRFN2	ENSG00000156564	HepG2	0.375584
chr6	37059233	37059733	intergenic|chr6:37059233-37059733	intergenic	TREML1	ENSG00000161911	HepG2	0.288758
chr6	37083381	37083881	intergenic|chr6:37083381-37083881	intergenic	PI16	ENSG00000164530	HepG2	0.480212
chr6	37083381	37083881	intergenic|chr6:37083381-37083881	intergenic	FGD2	ENSG00000146192	HepG2	0.28769
chr6	37083381	37083881	intergenic|chr6:37083381-37083881	intergenic	PIM1	ENSG00000137193	HepG2	0.419058
chr6	37083381	37083881	intergenic|chr6:37083381-37083881	intergenic	KCNK16	ENSG00000095981	HepG2	0.300068
chr6	37083381	37083881	intergenic|chr6:37083381-37083881	intergenic	LRFN2	ENSG00000156564	HepG2	0.298994
chr6	37083381	37083881	intergenic|chr6:37083381-37083881	intergenic	MDFI	ENSG00000112559	HepG2	0.324757
chr6	37101190	37101690	intergenic|chr6:37101190-37101690	intergenic	PIM1	ENSG00000137193	HepG2	0.317903
chr6	37102401	37103136	intergenic|chr6:37102401-37103136	intergenic	FGD2	ENSG00000146192	HepG2	0.354721
chr6	37102401	37103136	intergenic|chr6:37102401-37103136	intergenic	PIM1	ENSG00000137193	HepG2	0.488808
chr6	37103206	37103706	intergenic|chr6:37103206-37103706	intergenic	PI16	ENSG00000164530	HepG2	0.352453
chr6	37103206	37103706	intergenic|chr6:37103206-37103706	intergenic	FGD2	ENSG00000146192	HepG2	0.479609
chr6	37103206	37103706	intergenic|chr6:37103206-37103706	intergenic	PIM1	ENSG00000137193	HepG2	0.601731
chr6	37103206	37103706	intergenic|chr6:37103206-37103706	intergenic	KCNK16	ENSG00000095981	HepG2	0.329865
chr6	37103206	37103706	intergenic|chr6:37103206-37103706	intergenic	LRFN2	ENSG00000156564	HepG2	0.328522
chr6	37104406	37104906	intergenic|chr6:37104406-37104906	intergenic	HLA-DQB1	ENSG00000179344	HepG2	0.471933
chr6	37104406	37104906	intergenic|chr6:37104406-37104906	intergenic	HLA-DQA2	ENSG00000237541	HepG2	0.318923
chr6	37104406	37104906	intergenic|chr6:37104406-37104906	intergenic	HLA-DQB2	ENSG00000232629	HepG2	0.328379
chr6	37104406	37104906	intergenic|chr6:37104406-37104906	intergenic	HLA-DOA	ENSG00000204252	HepG2	0.358209
chr6	37104406	37104906	intergenic|chr6:37104406-37104906	intergenic	HLA-DPB1	ENSG00000223865	HepG2	0.45228
chr6	37104406	37104906	intergenic|chr6:37104406-37104906	intergenic	MLN	ENSG00000096395	HepG2	0.424589
chr6	37104406	37104906	intergenic|chr6:37104406-37104906	intergenic	LINC01016	ENSG00000249346	HepG2	0.614031
chr6	37104406	37104906	intergenic|chr6:37104406-37104906	intergenic	GRM4	ENSG00000124493	HepG2	0.422743
chr6	37104406	37104906	intergenic|chr6:37104406-37104906	intergenic	SPDEF	ENSG00000124664	HepG2	0.405259
chr6	37104406	37104906	intergenic|chr6:37104406-37104906	intergenic	SCUBE3	ENSG00000146197	HepG2	0.386749
chr6	37104406	37104906	intergenic|chr6:37104406-37104906	intergenic	TULP1	ENSG00000112041	HepG2	0.330294
chr6	37104406	37104906	intergenic|chr6:37104406-37104906	intergenic	CLPSL2	ENSG00000196748	HepG2	0.357208
chr6	37104406	37104906	intergenic|chr6:37104406-37104906	intergenic	CLPSL1	ENSG00000204140	HepG2	0.482228
chr6	37104406	37104906	intergenic|chr6:37104406-37104906	intergenic	CLPS	ENSG00000137392	HepG2	0.488227
chr6	37104406	37104906	intergenic|chr6:37104406-37104906	intergenic	LHFPL5	ENSG00000197753	HepG2	0.357503
chr6	37104406	37104906	intergenic|chr6:37104406-37104906	intergenic	PNPLA1	ENSG00000180316	HepG2	0.42395
chr6	37104406	37104906	intergenic|chr6:37104406-37104906	intergenic	C6orf222	ENSG00000189325	HepG2	0.338075
chr6	37104406	37104906	intergenic|chr6:37104406-37104906	intergenic	ETV7	ENSG00000010030	HepG2	0.459525
chr6	37104406	37104906	intergenic|chr6:37104406-37104906	intergenic	RAB44	ENSG00000255587	HepG2	0.533936
chr6	37104406	37104906	intergenic|chr6:37104406-37104906	intergenic	PI16	ENSG00000164530	HepG2	0.738513
chr6	37104406	37104906	intergenic|chr6:37104406-37104906	intergenic	MTCH1	ENSG00000137409	HepG2	0.412738
chr6	37104406	37104906	intergenic|chr6:37104406-37104906	intergenic	FGD2	ENSG00000146192	HepG2	0.83993
chr6	37104406	37104906	intergenic|chr6:37104406-37104906	intergenic	PIM1	ENSG00000137193	HepG2	0.896141
chr6	37104406	37104906	intergenic|chr6:37104406-37104906	intergenic	MDGA1	ENSG00000112139	HepG2	0.594661
chr6	37104406	37104906	intergenic|chr6:37104406-37104906	intergenic	BTBD9	ENSG00000183826	HepG2	0.46265
chr6	37104406	37104906	intergenic|chr6:37104406-37104906	intergenic	KCNK16	ENSG00000095981	HepG2	0.72056
chr6	37104406	37104906	intergenic|chr6:37104406-37104906	intergenic	LRFN2	ENSG00000156564	HepG2	0.716557
chr6	37104406	37104906	intergenic|chr6:37104406-37104906	intergenic	TREML1	ENSG00000161911	HepG2	0.525782
chr6	37104406	37104906	intergenic|chr6:37104406-37104906	intergenic	TREML4	ENSG00000188056	HepG2	0.482537
chr6	37104406	37104906	intergenic|chr6:37104406-37104906	intergenic	TREM1	ENSG00000124731	HepG2	0.359792
chr6	37104406	37104906	intergenic|chr6:37104406-37104906	intergenic	NCR2	ENSG00000096264	HepG2	0.396626
chr6	37104406	37104906	intergenic|chr6:37104406-37104906	intergenic	MDFI	ENSG00000112559	HepG2	0.389212
chr6	37105129	37105629	intergenic|chr6:37105129-37105629	intergenic	HLA-DQB1	ENSG00000179344	HepG2	0.314021
chr6	37105129	37105629	intergenic|chr6:37105129-37105629	intergenic	HLA-DPB1	ENSG00000223865	HepG2	0.29729
chr6	37105129	37105629	intergenic|chr6:37105129-37105629	intergenic	LINC01016	ENSG00000249346	HepG2	0.448344
chr6	37105129	37105629	intergenic|chr6:37105129-37105629	intergenic	SCUBE3	ENSG00000146197	HepG2	0.341798
chr6	37105129	37105629	intergenic|chr6:37105129-37105629	intergenic	CLPSL1	ENSG00000204140	HepG2	0.325026
chr6	37105129	37105629	intergenic|chr6:37105129-37105629	intergenic	ETV7	ENSG00000010030	HepG2	0.30869
chr6	37105129	37105629	intergenic|chr6:37105129-37105629	intergenic	RAB44	ENSG00000255587	HepG2	0.428475
chr6	37105129	37105629	intergenic|chr6:37105129-37105629	intergenic	PI16	ENSG00000164530	HepG2	0.784733
chr6	37105129	37105629	intergenic|chr6:37105129-37105629	intergenic	FGD2	ENSG00000146192	HepG2	0.626819
chr6	37105129	37105629	intergenic|chr6:37105129-37105629	intergenic	PIM1	ENSG00000137193	HepG2	0.704889
chr6	37105129	37105629	intergenic|chr6:37105129-37105629	intergenic	MDGA1	ENSG00000112139	HepG2	0.362951
chr6	37105129	37105629	intergenic|chr6:37105129-37105629	intergenic	KCNK16	ENSG00000095981	HepG2	0.563536
chr6	37105129	37105629	intergenic|chr6:37105129-37105629	intergenic	LRFN2	ENSG00000156564	HepG2	0.561097
chr6	37105129	37105629	intergenic|chr6:37105129-37105629	intergenic	TREML1	ENSG00000161911	HepG2	0.360621
chr6	37105129	37105629	intergenic|chr6:37105129-37105629	intergenic	TREML4	ENSG00000188056	HepG2	0.320664
chr6	37106916	37107416	intergenic|chr6:37106916-37107416	intergenic	LINC01016	ENSG00000249346	HepG2	0.307644
chr6	37106916	37107416	intergenic|chr6:37106916-37107416	intergenic	RAB44	ENSG00000255587	HepG2	0.306627
chr6	37106916	37107416	intergenic|chr6:37106916-37107416	intergenic	PI16	ENSG00000164530	HepG2	0.644253
chr6	37106916	37107416	intergenic|chr6:37106916-37107416	intergenic	FGD2	ENSG00000146192	HepG2	0.472443
chr6	37106916	37107416	intergenic|chr6:37106916-37107416	intergenic	PIM1	ENSG00000137193	HepG2	0.536068
chr6	37106916	37107416	intergenic|chr6:37106916-37107416	intergenic	KCNK16	ENSG00000095981	HepG2	0.406151
chr6	37106916	37107416	intergenic|chr6:37106916-37107416	intergenic	LRFN2	ENSG00000156564	HepG2	0.407848
chr6	37110126	37111115	intergenic|chr6:37110126-37111115	intergenic	LINC01016	ENSG00000249346	HepG2	0.316176
chr6	37110126	37111115	intergenic|chr6:37110126-37111115	intergenic	RAB44	ENSG00000255587	HepG2	0.378557
chr6	37110126	37111115	intergenic|chr6:37110126-37111115	intergenic	PI16	ENSG00000164530	HepG2	0.545368
chr6	37110126	37111115	intergenic|chr6:37110126-37111115	intergenic	FGD2	ENSG00000146192	HepG2	0.62291
chr6	37110126	37111115	intergenic|chr6:37110126-37111115	intergenic	PIM1	ENSG00000137193	HepG2	0.467897
chr6	37110126	37111115	intergenic|chr6:37110126-37111115	intergenic	KCNK16	ENSG00000095981	HepG2	0.424333
chr6	37110126	37111115	intergenic|chr6:37110126-37111115	intergenic	LRFN2	ENSG00000156564	HepG2	0.42049
chr6	37126154	37126654	intergenic|chr6:37126154-37126654	intergenic	PI16	ENSG00000164530	HepG2	0.285838
chr6	37126154	37126654	intergenic|chr6:37126154-37126654	intergenic	PIM1	ENSG00000137193	HepG2	0.348278
chr6	37127938	37128843	intergenic|chr6:37127938-37128843	intergenic	HLA-DQB1	ENSG00000179344	HepG2	0.369667
chr6	37127938	37128843	intergenic|chr6:37127938-37128843	intergenic	HLA-DPB1	ENSG00000223865	HepG2	0.350813
chr6	37127938	37128843	intergenic|chr6:37127938-37128843	intergenic	MLN	ENSG00000096395	HepG2	0.325801
chr6	37127938	37128843	intergenic|chr6:37127938-37128843	intergenic	LINC01016	ENSG00000249346	HepG2	0.510904
chr6	37127938	37128843	intergenic|chr6:37127938-37128843	intergenic	GRM4	ENSG00000124493	HepG2	0.324638
chr6	37127938	37128843	intergenic|chr6:37127938-37128843	intergenic	SPDEF	ENSG00000124664	HepG2	0.307775
chr6	37127938	37128843	intergenic|chr6:37127938-37128843	intergenic	SCUBE3	ENSG00000146197	HepG2	0.306487
chr6	37127938	37128843	intergenic|chr6:37127938-37128843	intergenic	TULP1	ENSG00000112041	HepG2	0.303189
chr6	37127938	37128843	intergenic|chr6:37127938-37128843	intergenic	CLPSL2	ENSG00000196748	HepG2	0.312528
chr6	37127938	37128843	intergenic|chr6:37127938-37128843	intergenic	CLPSL1	ENSG00000204140	HepG2	0.378996
chr6	37127938	37128843	intergenic|chr6:37127938-37128843	intergenic	CLPS	ENSG00000137392	HepG2	0.411122
chr6	37127938	37128843	intergenic|chr6:37127938-37128843	intergenic	PNPLA1	ENSG00000180316	HepG2	0.291041
chr6	37127938	37128843	intergenic|chr6:37127938-37128843	intergenic	C6orf222	ENSG00000189325	HepG2	0.284852
chr6	37127938	37128843	intergenic|chr6:37127938-37128843	intergenic	ETV7	ENSG00000010030	HepG2	0.393874
chr6	37127938	37128843	intergenic|chr6:37127938-37128843	intergenic	RAB44	ENSG00000255587	HepG2	0.691221
chr6	37127938	37128843	intergenic|chr6:37127938-37128843	intergenic	PI16	ENSG00000164530	HepG2	0.783355
chr6	37127938	37128843	intergenic|chr6:37127938-37128843	intergenic	FGD2	ENSG00000146192	HepG2	0.616506
chr6	37127938	37128843	intergenic|chr6:37127938-37128843	intergenic	PIM1	ENSG00000137193	HepG2	0.844939
chr6	37127938	37128843	intergenic|chr6:37127938-37128843	intergenic	MDGA1	ENSG00000112139	HepG2	0.502415
chr6	37127938	37128843	intergenic|chr6:37127938-37128843	intergenic	BTBD9	ENSG00000183826	HepG2	0.287589
chr6	37127938	37128843	intergenic|chr6:37127938-37128843	intergenic	KCNK16	ENSG00000095981	HepG2	0.814913
chr6	37127938	37128843	intergenic|chr6:37127938-37128843	intergenic	LRFN2	ENSG00000156564	HepG2	0.621651
chr6	37127938	37128843	intergenic|chr6:37127938-37128843	intergenic	TREML1	ENSG00000161911	HepG2	0.674578
chr6	37127938	37128843	intergenic|chr6:37127938-37128843	intergenic	TREML4	ENSG00000188056	HepG2	0.377808
chr6	37127938	37128843	intergenic|chr6:37127938-37128843	intergenic	NCR2	ENSG00000096264	HepG2	0.298853
chr6	37127938	37128843	intergenic|chr6:37127938-37128843	intergenic	MDFI	ENSG00000112559	HepG2	0.292195
chr6	37136142	37136642	intergenic|chr6:37136142-37136642	intergenic	LINC01016	ENSG00000249346	HepG2	0.310471
chr6	37136142	37136642	intergenic|chr6:37136142-37136642	intergenic	PI16	ENSG00000164530	HepG2	0.508899
chr6	37136142	37136642	intergenic|chr6:37136142-37136642	intergenic	FGD2	ENSG00000146192	HepG2	0.398155
chr6	37136142	37136642	intergenic|chr6:37136142-37136642	intergenic	PIM1	ENSG00000137193	HepG2	0.602143
chr6	37136142	37136642	intergenic|chr6:37136142-37136642	intergenic	KCNK16	ENSG00000095981	HepG2	0.404811
chr6	37136142	37136642	intergenic|chr6:37136142-37136642	intergenic	LRFN2	ENSG00000156564	HepG2	0.405655
chr6	37137080	37138416	intergenic|chr6:37137080-37138416	intergenic	LINC01016	ENSG00000249346	HepG2	0.337374
chr6	37137080	37138416	intergenic|chr6:37137080-37138416	intergenic	PI16	ENSG00000164530	HepG2	0.553729
chr6	37137080	37138416	intergenic|chr6:37137080-37138416	intergenic	FGD2	ENSG00000146192	HepG2	0.430032
chr6	37137080	37138416	intergenic|chr6:37137080-37138416	intergenic	PIM1	ENSG00000137193	HepG2	0.671483
chr6	37137080	37138416	intergenic|chr6:37137080-37138416	intergenic	KCNK16	ENSG00000095981	HepG2	0.445942
chr6	37137080	37138416	intergenic|chr6:37137080-37138416	intergenic	LRFN2	ENSG00000156564	HepG2	0.440852
chr6	37144460	37144960	intergenic|chr6:37144460-37144960	intergenic	PI16	ENSG00000164530	HepG2	0.474355
chr6	37144460	37144960	intergenic|chr6:37144460-37144960	intergenic	FGD2	ENSG00000146192	HepG2	0.297441
chr6	37144460	37144960	intergenic|chr6:37144460-37144960	intergenic	PIM1	ENSG00000137193	HepG2	0.413375
chr6	37144460	37144960	intergenic|chr6:37144460-37144960	intergenic	KCNK16	ENSG00000095981	HepG2	0.456557
chr6	37146687	37147187	intergenic|chr6:37146687-37147187	intergenic	MLN	ENSG00000096395	HepG2	0.34618
chr6	37146687	37147187	intergenic|chr6:37146687-37147187	intergenic	LINC01016	ENSG00000249346	HepG2	0.325537
chr6	37146687	37147187	intergenic|chr6:37146687-37147187	intergenic	ETV7	ENSG00000010030	HepG2	0.313215
chr6	37146687	37147187	intergenic|chr6:37146687-37147187	intergenic	RAB44	ENSG00000255587	HepG2	0.292394
chr6	37146687	37147187	intergenic|chr6:37146687-37147187	intergenic	PI16	ENSG00000164530	HepG2	0.619005
chr6	37146687	37147187	intergenic|chr6:37146687-37147187	intergenic	FGD2	ENSG00000146192	HepG2	0.435445
chr6	37146687	37147187	intergenic|chr6:37146687-37147187	intergenic	PIM1	ENSG00000137193	HepG2	0.544956
chr6	37146687	37147187	intergenic|chr6:37146687-37147187	intergenic	KCNK16	ENSG00000095981	HepG2	0.4171
chr6	37146687	37147187	intergenic|chr6:37146687-37147187	intergenic	LRFN2	ENSG00000156564	HepG2	0.419875
chr6	37147753	37148838	intergenic|chr6:37147753-37148838	intergenic	MLN	ENSG00000096395	HepG2	0.389574
chr6	37147753	37148838	intergenic|chr6:37147753-37148838	intergenic	LINC01016	ENSG00000249346	HepG2	0.363047
chr6	37147753	37148838	intergenic|chr6:37147753-37148838	intergenic	ETV7	ENSG00000010030	HepG2	0.339249
chr6	37147753	37148838	intergenic|chr6:37147753-37148838	intergenic	RAB44	ENSG00000255587	HepG2	0.313169
chr6	37147753	37148838	intergenic|chr6:37147753-37148838	intergenic	PI16	ENSG00000164530	HepG2	0.665642
chr6	37147753	37148838	intergenic|chr6:37147753-37148838	intergenic	FGD2	ENSG00000146192	HepG2	0.462138
chr6	37147753	37148838	intergenic|chr6:37147753-37148838	intergenic	PIM1	ENSG00000137193	HepG2	0.582127
chr6	37147753	37148838	intergenic|chr6:37147753-37148838	intergenic	KCNK16	ENSG00000095981	HepG2	0.463021
chr6	37147753	37148838	intergenic|chr6:37147753-37148838	intergenic	LRFN2	ENSG00000156564	HepG2	0.463202
chr6	37169495	37170395	promoter|chr6:37169495-37170395	promoter	PIM1	ENSG00000137193	HepG2	0.999424
chr6	37171974	37172474	genic|chr6:37171974-37172474	genic	LINC01016	ENSG00000249346	HepG2	0.333558
chr6	37171974	37172474	genic|chr6:37171974-37172474	genic	RAB44	ENSG00000255587	HepG2	0.29386
chr6	37171974	37172474	genic|chr6:37171974-37172474	genic	PI16	ENSG00000164530	HepG2	0.418075
chr6	37171974	37172474	genic|chr6:37171974-37172474	genic	MTCH1	ENSG00000137409	HepG2	0.288087
chr6	37171974	37172474	genic|chr6:37171974-37172474	genic	FGD2	ENSG00000146192	HepG2	0.658863
chr6	37171974	37172474	genic|chr6:37171974-37172474	genic	PIM1	ENSG00000137193	HepG2	0.906629
chr6	37171974	37172474	genic|chr6:37171974-37172474	genic	MDGA1	ENSG00000112139	HepG2	0.364696
chr6	37171974	37172474	genic|chr6:37171974-37172474	genic	KCNK16	ENSG00000095981	HepG2	0.442599
chr6	37171974	37172474	genic|chr6:37171974-37172474	genic	LRFN2	ENSG00000156564	HepG2	0.438916
chr6	37204381	37204881	intergenic|chr6:37204381-37204881	intergenic	PI16	ENSG00000164530	HepG2	0.357071
chr6	37244712	37245212	genic|chr6:37244712-37245212	genic	HLA-DQB1	ENSG00000179344	HepG2	0.314403
chr6	37244712	37245212	genic|chr6:37244712-37245212	genic	HLA-DPB1	ENSG00000223865	HepG2	0.298413
chr6	37244712	37245212	genic|chr6:37244712-37245212	genic	MLN	ENSG00000096395	HepG2	0.332048
chr6	37244712	37245212	genic|chr6:37244712-37245212	genic	LINC01016	ENSG00000249346	HepG2	0.539014
chr6	37244712	37245212	genic|chr6:37244712-37245212	genic	CLPSL1	ENSG00000204140	HepG2	0.328943
chr6	37244712	37245212	genic|chr6:37244712-37245212	genic	C6orf222	ENSG00000189325	HepG2	0.287764
chr6	37244712	37245212	genic|chr6:37244712-37245212	genic	ETV7	ENSG00000010030	HepG2	0.343455
chr6	37244712	37245212	genic|chr6:37244712-37245212	genic	RAB44	ENSG00000255587	HepG2	0.423202
chr6	37244712	37245212	genic|chr6:37244712-37245212	genic	PI16	ENSG00000164530	HepG2	0.66983
chr6	37244712	37245212	genic|chr6:37244712-37245212	genic	FGD2	ENSG00000146192	HepG2	0.574281
chr6	37244712	37245212	genic|chr6:37244712-37245212	genic	TBC1D22B	ENSG00000065491	HepG2	0.537353
chr6	37244712	37245212	genic|chr6:37244712-37245212	genic	TMEM217	ENSG00000172738	HepG2	0.617126
chr6	37244712	37245212	genic|chr6:37244712-37245212	genic	MDGA1	ENSG00000112139	HepG2	0.349662
chr6	37244712	37245212	genic|chr6:37244712-37245212	genic	BTBD9	ENSG00000183826	HepG2	0.300063
chr6	37244712	37245212	genic|chr6:37244712-37245212	genic	KCNK16	ENSG00000095981	HepG2	0.551819
chr6	37244712	37245212	genic|chr6:37244712-37245212	genic	LRFN2	ENSG00000156564	HepG2	0.550774
chr6	37244712	37245212	genic|chr6:37244712-37245212	genic	TREML1	ENSG00000161911	HepG2	0.352693
chr6	37244712	37245212	genic|chr6:37244712-37245212	genic	TREML4	ENSG00000188056	HepG2	0.312602
chr6	37257447	37258443	promoter|chr6:37257447-37258443	promoter	TBC1D22B	ENSG00000065491	HepG2	0.918353
chr6	37257447	37258443	promoter|chr6:37257447-37258443	promoter	TMEM217	ENSG00000172738	HepG2	0.962424
chr6	37324925	37325425	genic|chr6:37324925-37325425	genic	PI16	ENSG00000164530	HepG2	0.296567
chr6	37324925	37325425	genic|chr6:37324925-37325425	genic	RNF8	ENSG00000112130	HepG2	0.682475
chr6	37324925	37325425	genic|chr6:37324925-37325425	genic	CMTR1	ENSG00000137200	HepG2	0.318224
chr6	37324925	37325425	genic|chr6:37324925-37325425	genic	MDGA1	ENSG00000112139	HepG2	0.31492
chr6	37324925	37325425	genic|chr6:37324925-37325425	genic	KCNK16	ENSG00000095981	HepG2	0.388509
chr6	37324925	37325425	genic|chr6:37324925-37325425	genic	LRFN2	ENSG00000156564	HepG2	0.382858
chr6	37325665	37326165	genic|chr6:37325665-37326165	genic	RNF8	ENSG00000112130	HepG2	0.463967
chr6	37353721	37354643	promoter|chr6:37353721-37354643	promoter	RNF8	ENSG00000112130	HepG2	0.982452
chr6	37369332	37370315	genic|chr6:37369332-37370315	genic	RNF8	ENSG00000112130	HepG2	0.711747
chr6	37369332	37370315	genic|chr6:37369332-37370315	genic	CMTR1	ENSG00000137200	HepG2	0.572718
chr6	37369332	37370315	genic|chr6:37369332-37370315	genic	MDGA1	ENSG00000112139	HepG2	0.320592
chr6	37369332	37370315	genic|chr6:37369332-37370315	genic	KCNK16	ENSG00000095981	HepG2	0.339831
chr6	37369332	37370315	genic|chr6:37369332-37370315	genic	LRFN2	ENSG00000156564	HepG2	0.332339
chr6	37432880	37434296	promoter|chr6:37432880-37434296	promoter	CMTR1	ENSG00000137200	HepG2	0.973694
chr6	37499672	37500174	promoter|chr6:37499672-37500174	promoter	CCDC167	ENSG00000198937	HepG2	0.997204
chr6	37620472	37620972	intergenic|chr6:37620472-37620972	intergenic	MDGA1	ENSG00000112139	HepG2	0.306765
chr6	37691946	37692446	genic|chr6:37691946-37692446	genic	MDGA1	ENSG00000112139	HepG2	0.805972
chr6	37697740	37698240	promoter|chr6:37697740-37698240	promoter	MDGA1	ENSG00000112139	HepG2	0.999878
chr6	37700556	37701056	intergenic|chr6:37700556-37701056	intergenic	MDGA1	ENSG00000112139	HepG2	0.970636
chr6	37791278	37791778	intergenic|chr6:37791278-37791778	intergenic	MDGA1	ENSG00000112139	HepG2	0.696561
chr6	37791278	37791778	intergenic|chr6:37791278-37791778	intergenic	ZFAND3	ENSG00000156639	HepG2	0.474718
chr6	37791278	37791778	intergenic|chr6:37791278-37791778	intergenic	BTBD9	ENSG00000183826	HepG2	0.29565
chr6	37791278	37791778	intergenic|chr6:37791278-37791778	intergenic	KCNK16	ENSG00000095981	HepG2	0.341288
chr6	37791278	37791778	intergenic|chr6:37791278-37791778	intergenic	LRFN2	ENSG00000156564	HepG2	0.484853
chr6	37796264	37796764	intergenic|chr6:37796264-37796764	intergenic	MDGA1	ENSG00000112139	HepG2	0.41396
chr6	37796264	37796764	intergenic|chr6:37796264-37796764	intergenic	ZFAND3	ENSG00000156639	HepG2	0.352322
chr6	37799277	37799777	intergenic|chr6:37799277-37799777	intergenic	MDGA1	ENSG00000112139	HepG2	0.494799
chr6	37799277	37799777	intergenic|chr6:37799277-37799777	intergenic	ZFAND3	ENSG00000156639	HepG2	0.399589
chr6	37818826	37819957	promoter|chr6:37818826-37819957	promoter	ZFAND3	ENSG00000156639	HepG2	0.997433
chr6	37820228	37820728	genic|chr6:37820228-37820728	genic	ZFAND3	ENSG00000156639	HepG2	0.335499
chr6	37822838	37823338	genic|chr6:37822838-37823338	genic	ZFAND3	ENSG00000156639	HepG2	0.562879
chr6	37882209	37883476	genic|chr6:37882209-37883476	genic	MDGA1	ENSG00000112139	HepG2	0.488071
chr6	37882209	37883476	genic|chr6:37882209-37883476	genic	BTBD9	ENSG00000183826	HepG2	0.35572
chr6	37882209	37883476	genic|chr6:37882209-37883476	genic	KCNK16	ENSG00000095981	HepG2	0.335573
chr6	37882209	37883476	genic|chr6:37882209-37883476	genic	LRFN2	ENSG00000156564	HepG2	0.309358
chr6	37920602	37921102	genic|chr6:37920602-37921102	genic	MDGA1	ENSG00000112139	HepG2	0.311675
chr6	37988068	37988568	genic|chr6:37988068-37988568	genic	MDGA1	ENSG00000112139	HepG2	0.480914
chr6	37988068	37988568	genic|chr6:37988068-37988568	genic	LRFN2	ENSG00000156564	HepG2	0.296984
chr6	38018621	38019121	genic|chr6:38018621-38019121	genic	MDGA1	ENSG00000112139	HepG2	0.328837
chr6	38045649	38046149	genic|chr6:38045649-38046149	genic	MDGA1	ENSG00000112139	HepG2	0.309316
chr6	38045649	38046149	genic|chr6:38045649-38046149	genic	KCNK16	ENSG00000095981	HepG2	0.296593
chr6	38045649	38046149	genic|chr6:38045649-38046149	genic	LRFN2	ENSG00000156564	HepG2	0.49162
chr6	38639053	38640458	promoter|chr6:38639053-38640458	promoter	BTBD9	ENSG00000183826	HepG2	0.991551
chr6	38686918	38687418	genic|chr6:38686918-38687418	genic	BTBD9	ENSG00000183826	HepG2	0.374445
chr6	38686918	38687418	genic|chr6:38686918-38687418	genic	GLO1	ENSG00000124767	HepG2	0.339879
chr6	38702926	38703478	promoter|chr6:38702926-38703478	promoter	GLO1	ENSG00000124767	HepG2	0.998169
chr6	39114603	39115441	promoter|chr6:39114603-39115441	promoter	SAYSD1	ENSG00000112167	HepG2	0.996439
chr6	39297971	39298471	intergenic|chr6:39297971-39298471	intergenic	KCNK16	ENSG00000095981	HepG2	0.723085
chr6	39303107	39303607	genic|chr6:39303107-39303607	genic	KCNK16	ENSG00000095981	HepG2	0.76005
chr6	39309868	39310368	genic|chr6:39309868-39310368	genic	KCNK16	ENSG00000095981	HepG2	0.665165
chr6	39322304	39322804	promoter|chr6:39322304-39322804	promoter	KCNK16	ENSG00000095981	HepG2	0.999965
chr6	39347770	39348270	genic|chr6:39347770-39348270	genic	KCNK16	ENSG00000095981	HepG2	0.388732
chr6	39724729	39725715	promoter|chr6:39724729-39725715	promoter	KIF6	ENSG00000164627	HepG2	0.996103
chr6	39930186	39930686	genic|chr6:39930186-39930686	genic	MOCS1	ENSG00000124615	HepG2	0.78349
chr6	39933620	39934120	promoter|chr6:39933620-39934120	promoter	MOCS1	ENSG00000124615	HepG2	0.997266
chr6	39934275	39934801	promoter|chr6:39934275-39934801	promoter	MOCS1	ENSG00000124615	HepG2	0.99862
chr6	39938878	39939378	intergenic|chr6:39938878-39939378	intergenic	MOCS1	ENSG00000124615	HepG2	0.743751
chr6	39947734	39948600	intergenic|chr6:39947734-39948600	intergenic	MOCS1	ENSG00000124615	HepG2	0.342749
chr6	40587214	40588252	promoter|chr6:40587214-40588252	promoter	LRFN2	ENSG00000156564	HepG2	0.999624
chr6	40714725	40715225	intergenic|chr6:40714725-40715225	intergenic	KCNK16	ENSG00000095981	HepG2	0.441166
chr6	40714725	40715225	intergenic|chr6:40714725-40715225	intergenic	LRFN2	ENSG00000156564	HepG2	0.773288
chr6	40896584	40897084	intergenic|chr6:40896584-40897084	intergenic	KCNK16	ENSG00000095981	HepG2	0.43131
chr6	40896584	40897084	intergenic|chr6:40896584-40897084	intergenic	LRFN2	ENSG00000156564	HepG2	0.888135
chr6	40896584	40897084	intergenic|chr6:40896584-40897084	intergenic	UNC5CL	ENSG00000124602	HepG2	0.444331
chr6	40896584	40897084	intergenic|chr6:40896584-40897084	intergenic	TSPO2	ENSG00000112212	HepG2	0.424305
chr6	40896584	40897084	intergenic|chr6:40896584-40897084	intergenic	APOBEC2	ENSG00000124701	HepG2	0.337395
chr6	40896584	40897084	intergenic|chr6:40896584-40897084	intergenic	TREML1	ENSG00000161911	HepG2	0.482357
chr6	40896584	40897084	intergenic|chr6:40896584-40897084	intergenic	TREML4	ENSG00000188056	HepG2	0.345353
chr6	40896584	40897084	intergenic|chr6:40896584-40897084	intergenic	TREM1	ENSG00000124731	HepG2	0.287115
chr6	40896584	40897084	intergenic|chr6:40896584-40897084	intergenic	NCR2	ENSG00000096264	HepG2	0.375471
chr6	40899617	40900117	intergenic|chr6:40899617-40900117	intergenic	KCNK16	ENSG00000095981	HepG2	0.419827
chr6	40899617	40900117	intergenic|chr6:40899617-40900117	intergenic	LRFN2	ENSG00000156564	HepG2	0.893549
chr6	40899617	40900117	intergenic|chr6:40899617-40900117	intergenic	UNC5CL	ENSG00000124602	HepG2	0.422969
chr6	40899617	40900117	intergenic|chr6:40899617-40900117	intergenic	TSPO2	ENSG00000112212	HepG2	0.396793
chr6	40899617	40900117	intergenic|chr6:40899617-40900117	intergenic	APOBEC2	ENSG00000124701	HepG2	0.311015
chr6	40899617	40900117	intergenic|chr6:40899617-40900117	intergenic	TREML1	ENSG00000161911	HepG2	0.463437
chr6	40899617	40900117	intergenic|chr6:40899617-40900117	intergenic	TREML4	ENSG00000188056	HepG2	0.330189
chr6	40899617	40900117	intergenic|chr6:40899617-40900117	intergenic	NCR2	ENSG00000096264	HepG2	0.363556
chr6	40912282	40912782	intergenic|chr6:40912282-40912782	intergenic	LRFN2	ENSG00000156564	HepG2	0.34036
chr6	40913908	40914408	intergenic|chr6:40913908-40914408	intergenic	LRFN2	ENSG00000156564	HepG2	0.534988
chr6	40957915	40958415	intergenic|chr6:40957915-40958415	intergenic	KCNK16	ENSG00000095981	HepG2	0.32355
chr6	40957915	40958415	intergenic|chr6:40957915-40958415	intergenic	LRFN2	ENSG00000156564	HepG2	0.796009
chr6	40957915	40958415	intergenic|chr6:40957915-40958415	intergenic	UNC5CL	ENSG00000124602	HepG2	0.314388
chr6	40957915	40958415	intergenic|chr6:40957915-40958415	intergenic	TSPO2	ENSG00000112212	HepG2	0.285363
chr6	40957915	40958415	intergenic|chr6:40957915-40958415	intergenic	TREML1	ENSG00000161911	HepG2	0.32882
chr6	40957915	40958415	intergenic|chr6:40957915-40958415	intergenic	MDFI	ENSG00000112559	HepG2	0.357818
chr6	40958695	40959195	intergenic|chr6:40958695-40959195	intergenic	LRFN2	ENSG00000156564	HepG2	0.382644
chr6	40972774	40973274	intergenic|chr6:40972774-40973274	intergenic	LRFN2	ENSG00000156564	HepG2	0.592961
chr6	40992292	40992792	intergenic|chr6:40992292-40992792	intergenic	LRFN2	ENSG00000156564	HepG2	0.36565
chr6	40996627	40997946	intergenic|chr6:40996627-40997946	intergenic	KCNK16	ENSG00000095981	HepG2	0.517681
chr6	40996627	40997946	intergenic|chr6:40996627-40997946	intergenic	LRFN2	ENSG00000156564	HepG2	0.965727
chr6	40996627	40997946	intergenic|chr6:40996627-40997946	intergenic	UNC5CL	ENSG00000124602	HepG2	0.628867
chr6	40996627	40997946	intergenic|chr6:40996627-40997946	intergenic	TSPO2	ENSG00000112212	HepG2	0.790644
chr6	40996627	40997946	intergenic|chr6:40996627-40997946	intergenic	APOBEC2	ENSG00000124701	HepG2	0.63417
chr6	40996627	40997946	intergenic|chr6:40996627-40997946	intergenic	TREML1	ENSG00000161911	HepG2	0.5696
chr6	40996627	40997946	intergenic|chr6:40996627-40997946	intergenic	TREML4	ENSG00000188056	HepG2	0.589848
chr6	40996627	40997946	intergenic|chr6:40996627-40997946	intergenic	TREM1	ENSG00000124731	HepG2	0.518683
chr6	40996627	40997946	intergenic|chr6:40996627-40997946	intergenic	NCR2	ENSG00000096264	HepG2	0.322374
chr6	40999458	40999958	intergenic|chr6:40999458-40999958	intergenic	LRFN2	ENSG00000156564	HepG2	0.613726
chr6	41038949	41039754	promoter|chr6:41038949-41039754	promoter	UNC5CL	ENSG00000124602	HepG2	0.998489
chr6	41040470	41040970	intergenic|chr6:41040470-41040970	intergenic	KCNK16	ENSG00000095981	HepG2	0.796069
chr6	41040470	41040970	intergenic|chr6:41040470-41040970	intergenic	KIF6	ENSG00000164627	HepG2	0.335979
chr6	41040470	41040970	intergenic|chr6:41040470-41040970	intergenic	LRFN2	ENSG00000156564	HepG2	0.891871
chr6	41040470	41040970	intergenic|chr6:41040470-41040970	intergenic	UNC5CL	ENSG00000124602	HepG2	0.993397
chr6	41040470	41040970	intergenic|chr6:41040470-41040970	intergenic	TSPO2	ENSG00000112212	HepG2	0.994255
chr6	41040470	41040970	intergenic|chr6:41040470-41040970	intergenic	APOBEC2	ENSG00000124701	HepG2	0.987139
chr6	41040470	41040970	intergenic|chr6:41040470-41040970	intergenic	OARD1	ENSG00000124596	HepG2	0.33456
chr6	41040470	41040970	intergenic|chr6:41040470-41040970	intergenic	TREML1	ENSG00000161911	HepG2	0.792117
chr6	41040470	41040970	intergenic|chr6:41040470-41040970	intergenic	TREML4	ENSG00000188056	HepG2	0.663448
chr6	41040470	41040970	intergenic|chr6:41040470-41040970	intergenic	TREM1	ENSG00000124731	HepG2	0.365054
chr6	41040470	41040970	intergenic|chr6:41040470-41040970	intergenic	NCR2	ENSG00000096264	HepG2	0.481001
chr6	41040470	41040970	intergenic|chr6:41040470-41040970	intergenic	MDFI	ENSG00000112559	HepG2	0.380204
chr6	41042247	41042747	promoter|chr6:41042247-41042747	promoter	TSPO2	ENSG00000112212	HepG2	0.999966
chr6	41046060	41046560	intergenic|chr6:41046060-41046560	intergenic	UNC5CL	ENSG00000124602	HepG2	0.332036
chr6	41046060	41046560	intergenic|chr6:41046060-41046560	intergenic	TSPO2	ENSG00000112212	HepG2	0.68657
chr6	41046060	41046560	intergenic|chr6:41046060-41046560	intergenic	APOBEC2	ENSG00000124701	HepG2	0.845789
chr6	41047900	41048715	intergenic|chr6:41047900-41048715	intergenic	TSPO2	ENSG00000112212	HepG2	0.659669
chr6	41047900	41048715	intergenic|chr6:41047900-41048715	intergenic	APOBEC2	ENSG00000124701	HepG2	0.785433
chr6	41052950	41053450	promoter|chr6:41052950-41053450	promoter	APOBEC2	ENSG00000124701	HepG2	0.99996
chr6	41055140	41055640	genic|chr6:41055140-41055640	genic	TSPO2	ENSG00000112212	HepG2	0.304645
chr6	41055140	41055640	genic|chr6:41055140-41055640	genic	APOBEC2	ENSG00000124701	HepG2	0.834353
chr6	41056956	41057456	genic|chr6:41056956-41057456	genic	TSPO2	ENSG00000112212	HepG2	0.493116
chr6	41056956	41057456	genic|chr6:41056956-41057456	genic	APOBEC2	ENSG00000124701	HepG2	0.930045
chr6	41063801	41064301	genic|chr6:41063801-41064301	genic	KCNK16	ENSG00000095981	HepG2	0.426845
chr6	41063801	41064301	genic|chr6:41063801-41064301	genic	LRFN2	ENSG00000156564	HepG2	0.735893
chr6	41063801	41064301	genic|chr6:41063801-41064301	genic	UNC5CL	ENSG00000124602	HepG2	0.86668
chr6	41063801	41064301	genic|chr6:41063801-41064301	genic	TSPO2	ENSG00000112212	HepG2	0.927746
chr6	41063801	41064301	genic|chr6:41063801-41064301	genic	APOBEC2	ENSG00000124701	HepG2	0.96134
chr6	41063801	41064301	genic|chr6:41063801-41064301	genic	OARD1	ENSG00000124596	HepG2	0.536823
chr6	41063801	41064301	genic|chr6:41063801-41064301	genic	TREML1	ENSG00000161911	HepG2	0.711171
chr6	41063801	41064301	genic|chr6:41063801-41064301	genic	TREML4	ENSG00000188056	HepG2	0.476272
chr6	41065551	41066051	intergenic|chr6:41065551-41066051	intergenic	KCNK16	ENSG00000095981	HepG2	0.600282
chr6	41065551	41066051	intergenic|chr6:41065551-41066051	intergenic	LRFN2	ENSG00000156564	HepG2	0.866905
chr6	41065551	41066051	intergenic|chr6:41065551-41066051	intergenic	UNC5CL	ENSG00000124602	HepG2	0.905274
chr6	41065551	41066051	intergenic|chr6:41065551-41066051	intergenic	TSPO2	ENSG00000112212	HepG2	0.941858
chr6	41065551	41066051	intergenic|chr6:41065551-41066051	intergenic	APOBEC2	ENSG00000124701	HepG2	0.95197
chr6	41065551	41066051	intergenic|chr6:41065551-41066051	intergenic	OARD1	ENSG00000124596	HepG2	0.762899
chr6	41065551	41066051	intergenic|chr6:41065551-41066051	intergenic	NFYA	ENSG00000001167	HepG2	0.474134
chr6	41065551	41066051	intergenic|chr6:41065551-41066051	intergenic	TREML1	ENSG00000161911	HepG2	0.726056
chr6	41065551	41066051	intergenic|chr6:41065551-41066051	intergenic	TREML4	ENSG00000188056	HepG2	0.477586
chr6	41065551	41066051	intergenic|chr6:41065551-41066051	intergenic	NCR2	ENSG00000096264	HepG2	0.314616
chr6	41066754	41067254	genic|chr6:41066754-41067254	genic	LRFN2	ENSG00000156564	HepG2	0.374273
chr6	41066754	41067254	genic|chr6:41066754-41067254	genic	UNC5CL	ENSG00000124602	HepG2	0.455613
chr6	41066754	41067254	genic|chr6:41066754-41067254	genic	TSPO2	ENSG00000112212	HepG2	0.594357
chr6	41066754	41067254	genic|chr6:41066754-41067254	genic	APOBEC2	ENSG00000124701	HepG2	0.63677
chr6	41071695	41072195	promoter|chr6:41071695-41072195	promoter	OARD1	ENSG00000124596	HepG2	0.990217
chr6	41072364	41073217	promoter|chr6:41072364-41073217	promoter	OARD1	ENSG00000124596	HepG2	0.996737
chr6	41072364	41073217	promoter|chr6:41072364-41073217	promoter	NFYA	ENSG00000001167	HepG2	0.992692
chr6	41154099	41154599	promoter|chr6:41154099-41154599	promoter	TREML1	ENSG00000161911	HepG2	0.99999
chr6	41155063	41155563	intergenic|chr6:41155063-41155563	intergenic	TREML1	ENSG00000161911	HepG2	0.99475
chr6	41155063	41155563	intergenic|chr6:41155063-41155563	intergenic	TREML4	ENSG00000188056	HepG2	0.367904
chr6	41182032	41182532	intergenic|chr6:41182032-41182532	intergenic	TREML1	ENSG00000161911	HepG2	0.296489
chr6	41214822	41215322	intergenic|chr6:41214822-41215322	intergenic	TREML4	ENSG00000188056	HepG2	0.622946
chr6	41228073	41228573	promoter|chr6:41228073-41228573	promoter	TREML4	ENSG00000188056	HepG2	0.999977
chr6	41278918	41279418	genic|chr6:41278918-41279418	genic	TREM1	ENSG00000124731	HepG2	0.825542
chr6	41286495	41287017	promoter|chr6:41286495-41287017	promoter	TREM1	ENSG00000124731	HepG2	0.999959
chr6	41288381	41288881	intergenic|chr6:41288381-41288881	intergenic	TREM1	ENSG00000124731	HepG2	0.928648
chr6	41306186	41306686	intergenic|chr6:41306186-41306686	intergenic	TREM1	ENSG00000124731	HepG2	0.345303
chr6	41306186	41306686	intergenic|chr6:41306186-41306686	intergenic	NCR2	ENSG00000096264	HepG2	0.323861
chr6	41318733	41319233	intergenic|chr6:41318733-41319233	intergenic	TREM1	ENSG00000124731	HepG2	0.373544
chr6	41318733	41319233	intergenic|chr6:41318733-41319233	intergenic	NCR2	ENSG00000096264	HepG2	0.55435
chr6	41320437	41320937	intergenic|chr6:41320437-41320937	intergenic	KCNK16	ENSG00000095981	HepG2	0.485586
chr6	41320437	41320937	intergenic|chr6:41320437-41320937	intergenic	LRFN2	ENSG00000156564	HepG2	0.563019
chr6	41320437	41320937	intergenic|chr6:41320437-41320937	intergenic	TREML1	ENSG00000161911	HepG2	0.592343
chr6	41320437	41320937	intergenic|chr6:41320437-41320937	intergenic	TREML4	ENSG00000188056	HepG2	0.716741
chr6	41320437	41320937	intergenic|chr6:41320437-41320937	intergenic	TREM1	ENSG00000124731	HepG2	0.936567
chr6	41320437	41320937	intergenic|chr6:41320437-41320937	intergenic	NCR2	ENSG00000096264	HepG2	0.988022
chr6	41320437	41320937	intergenic|chr6:41320437-41320937	intergenic	MDFI	ENSG00000112559	HepG2	0.447762
chr6	41334620	41335120	intergenic|chr6:41334620-41335120	intergenic	NCR2	ENSG00000096264	HepG2	0.694101
chr6	41335539	41336039	promoter|chr6:41335539-41336039	promoter	NCR2	ENSG00000096264	HepG2	0.999983
chr6	41368814	41369314	intergenic|chr6:41368814-41369314	intergenic	NCR2	ENSG00000096264	HepG2	0.419514
chr6	41456264	41457172	intergenic|chr6:41456264-41457172	intergenic	LRFN2	ENSG00000156564	HepG2	0.329106
chr6	41456264	41457172	intergenic|chr6:41456264-41457172	intergenic	TREML4	ENSG00000188056	HepG2	0.291288
chr6	41456264	41457172	intergenic|chr6:41456264-41457172	intergenic	TREM1	ENSG00000124731	HepG2	0.460985
chr6	41456264	41457172	intergenic|chr6:41456264-41457172	intergenic	NCR2	ENSG00000096264	HepG2	0.588903
chr6	41456264	41457172	intergenic|chr6:41456264-41457172	intergenic	LINC01276	ENSG00000226917	HepG2	0.681495
chr6	41456264	41457172	intergenic|chr6:41456264-41457172	intergenic	FOXP4	ENSG00000137166	HepG2	0.493478
chr6	41456264	41457172	intergenic|chr6:41456264-41457172	intergenic	MDFI	ENSG00000112559	HepG2	0.35747
chr6	41494332	41495209	intergenic|chr6:41494332-41495209	intergenic	LINC01276	ENSG00000226917	HepG2	0.515183
chr6	41499115	41499615	intergenic|chr6:41499115-41499615	intergenic	LRFN2	ENSG00000156564	HepG2	0.374464
chr6	41499115	41499615	intergenic|chr6:41499115-41499615	intergenic	TREML1	ENSG00000161911	HepG2	0.313472
chr6	41499115	41499615	intergenic|chr6:41499115-41499615	intergenic	TREML4	ENSG00000188056	HepG2	0.421772
chr6	41499115	41499615	intergenic|chr6:41499115-41499615	intergenic	TREM1	ENSG00000124731	HepG2	0.48259
chr6	41499115	41499615	intergenic|chr6:41499115-41499615	intergenic	NCR2	ENSG00000096264	HepG2	0.595374
chr6	41499115	41499615	intergenic|chr6:41499115-41499615	intergenic	LINC01276	ENSG00000226917	HepG2	0.977279
chr6	41499115	41499615	intergenic|chr6:41499115-41499615	intergenic	FOXP4	ENSG00000137166	HepG2	0.489336
chr6	41499115	41499615	intergenic|chr6:41499115-41499615	intergenic	MDFI	ENSG00000112559	HepG2	0.582673
chr6	41502193	41502693	promoter|chr6:41502193-41502693	promoter	LINC01276	ENSG00000226917	HepG2	0.999969
chr6	41503798	41504298	genic|chr6:41503798-41504298	genic	LINC01276	ENSG00000226917	HepG2	0.754058
chr6	41509913	41510413	genic|chr6:41509913-41510413	genic	LINC01276	ENSG00000226917	HepG2	0.34361
chr6	41512224	41512724	genic|chr6:41512224-41512724	genic	LINC01276	ENSG00000226917	HepG2	0.364084
chr6	41517976	41518476	genic|chr6:41517976-41518476	genic	LINC01276	ENSG00000226917	HepG2	0.768972
chr6	41517976	41518476	genic|chr6:41517976-41518476	genic	FOXP4	ENSG00000137166	HepG2	0.370155
chr6	41519230	41520205	genic|chr6:41519230-41520205	genic	KCNK16	ENSG00000095981	HepG2	0.463301
chr6	41519230	41520205	genic|chr6:41519230-41520205	genic	LRFN2	ENSG00000156564	HepG2	0.596868
chr6	41519230	41520205	genic|chr6:41519230-41520205	genic	TREML1	ENSG00000161911	HepG2	0.602667
chr6	41519230	41520205	genic|chr6:41519230-41520205	genic	TREML4	ENSG00000188056	HepG2	0.630622
chr6	41519230	41520205	genic|chr6:41519230-41520205	genic	TREM1	ENSG00000124731	HepG2	0.740512
chr6	41519230	41520205	genic|chr6:41519230-41520205	genic	NCR2	ENSG00000096264	HepG2	0.729533
chr6	41519230	41520205	genic|chr6:41519230-41520205	genic	LINC01276	ENSG00000226917	HepG2	0.987633
chr6	41519230	41520205	genic|chr6:41519230-41520205	genic	FOXP4	ENSG00000137166	HepG2	0.912311
chr6	41519230	41520205	genic|chr6:41519230-41520205	genic	MDFI	ENSG00000112559	HepG2	0.720093
chr6	41519230	41520205	genic|chr6:41519230-41520205	genic	GUCA1A	ENSG00000048545	HepG2	0.321078
chr6	41524746	41525246	intergenic|chr6:41524746-41525246	intergenic	LINC01276	ENSG00000226917	HepG2	0.767082
chr6	41524746	41525246	intergenic|chr6:41524746-41525246	intergenic	FOXP4	ENSG00000137166	HepG2	0.454025
chr6	41524746	41525246	intergenic|chr6:41524746-41525246	intergenic	MDFI	ENSG00000112559	HepG2	0.390365
chr6	41527392	41528377	intergenic|chr6:41527392-41528377	intergenic	LINC01276	ENSG00000226917	HepG2	0.340229
chr6	41545503	41546003	promoter|chr6:41545503-41546003	promoter	FOXP4	ENSG00000137166	HepG2	0.99708
chr6	41546011	41546675	promoter|chr6:41546011-41546675	promoter	FOXP4	ENSG00000137166	HepG2	0.997646
chr6	41546755	41547255	promoter|chr6:41546755-41547255	promoter	FOXP4	ENSG00000137166	HepG2	0.993058
chr6	41548475	41548975	genic|chr6:41548475-41548975	genic	FOXP4	ENSG00000137166	HepG2	0.459634
chr6	41553385	41553885	genic|chr6:41553385-41553885	genic	FOXP4	ENSG00000137166	HepG2	0.510503
chr6	41568572	41569072	genic|chr6:41568572-41569072	genic	KCNK16	ENSG00000095981	HepG2	0.381032
chr6	41568572	41569072	genic|chr6:41568572-41569072	genic	LRFN2	ENSG00000156564	HepG2	0.511034
chr6	41568572	41569072	genic|chr6:41568572-41569072	genic	TREML1	ENSG00000161911	HepG2	0.49037
chr6	41568572	41569072	genic|chr6:41568572-41569072	genic	TREML4	ENSG00000188056	HepG2	0.589152
chr6	41568572	41569072	genic|chr6:41568572-41569072	genic	TREM1	ENSG00000124731	HepG2	0.456607
chr6	41568572	41569072	genic|chr6:41568572-41569072	genic	NCR2	ENSG00000096264	HepG2	0.680435
chr6	41568572	41569072	genic|chr6:41568572-41569072	genic	LINC01276	ENSG00000226917	HepG2	0.539449
chr6	41568572	41569072	genic|chr6:41568572-41569072	genic	FOXP4	ENSG00000137166	HepG2	0.810056
chr6	41568572	41569072	genic|chr6:41568572-41569072	genic	MDFI	ENSG00000112559	HepG2	0.811227
chr6	41568572	41569072	genic|chr6:41568572-41569072	genic	GUCA1B	ENSG00000112599	HepG2	0.31145
chr6	41577794	41578294	genic|chr6:41577794-41578294	genic	LINC01276	ENSG00000226917	HepG2	0.419447
chr6	41577794	41578294	genic|chr6:41577794-41578294	genic	FOXP4	ENSG00000137166	HepG2	0.386967
chr6	41577794	41578294	genic|chr6:41577794-41578294	genic	MDFI	ENSG00000112559	HepG2	0.504323
chr6	41578316	41578816	genic|chr6:41578316-41578816	genic	KCNK16	ENSG00000095981	HepG2	0.416688
chr6	41578316	41578816	genic|chr6:41578316-41578816	genic	LRFN2	ENSG00000156564	HepG2	0.5477
chr6	41578316	41578816	genic|chr6:41578316-41578816	genic	TREML1	ENSG00000161911	HepG2	0.52492
chr6	41578316	41578816	genic|chr6:41578316-41578816	genic	TREML4	ENSG00000188056	HepG2	0.765473
chr6	41578316	41578816	genic|chr6:41578316-41578816	genic	TREM1	ENSG00000124731	HepG2	0.491192
chr6	41578316	41578816	genic|chr6:41578316-41578816	genic	NCR2	ENSG00000096264	HepG2	0.580176
chr6	41578316	41578816	genic|chr6:41578316-41578816	genic	LINC01276	ENSG00000226917	HepG2	0.868553
chr6	41578316	41578816	genic|chr6:41578316-41578816	genic	FOXP4	ENSG00000137166	HepG2	0.858968
chr6	41578316	41578816	genic|chr6:41578316-41578816	genic	MDFI	ENSG00000112559	HepG2	0.894653
chr6	41591914	41592637	genic|chr6:41591914-41592637	genic	MDFI	ENSG00000112559	HepG2	0.366505
chr6	41601536	41602036	genic|chr6:41601536-41602036	genic	MDFI	ENSG00000112559	HepG2	0.306865
chr6	41602708	41603500	intergenic|chr6:41602708-41603500	intergenic	MDFI	ENSG00000112559	HepG2	0.324974
chr6	41610103	41610603	intergenic|chr6:41610103-41610603	intergenic	MDFI	ENSG00000112559	HepG2	0.440027
chr6	41622191	41623016	intergenic|chr6:41622191-41623016	intergenic	MDFI	ENSG00000112559	HepG2	0.656239
chr6	41634507	41635007	intergenic|chr6:41634507-41635007	intergenic	MDFI	ENSG00000112559	HepG2	0.735736
chr6	41638206	41638706	promoter|chr6:41638206-41638706	promoter	MDFI	ENSG00000112559	HepG2	0.999927
chr6	41638879	41639379	promoter|chr6:41638879-41639379	promoter	MDFI	ENSG00000112559	HepG2	0.999869
chr6	41639410	41639910	genic|chr6:41639410-41639910	genic	MDFI	ENSG00000112559	HepG2	0.734674
chr6	41642581	41643330	genic|chr6:41642581-41643330	genic	MDFI	ENSG00000112559	HepG2	0.955439
chr6	41644428	41644928	genic|chr6:41644428-41644928	genic	MDFI	ENSG00000112559	HepG2	0.940475
chr6	41646988	41647488	genic|chr6:41646988-41647488	genic	MDFI	ENSG00000112559	HepG2	0.73831
chr6	41655851	41656537	intergenic|chr6:41655851-41656537	intergenic	MDFI	ENSG00000112559	HepG2	0.401555
chr6	41657172	41657672	intergenic|chr6:41657172-41657672	intergenic	MDFI	ENSG00000112559	HepG2	0.337588
chr6	41659848	41660348	intergenic|chr6:41659848-41660348	intergenic	MDFI	ENSG00000112559	HepG2	0.449934
chr6	41682067	41682567	intergenic|chr6:41682067-41682567	intergenic	MDFI	ENSG00000112559	HepG2	0.623484
chr6	41728422	41728922	genic|chr6:41728422-41728922	genic	MDFI	ENSG00000112559	HepG2	0.397256
chr6	41733676	41734502	genic|chr6:41733676-41734502	genic	TFEB	ENSG00000112561	HepG2	0.354616
chr6	41734534	41735034	promoter|chr6:41734534-41735034	promoter	TFEB	ENSG00000112561	HepG2	0.993963
chr6	41735277	41735951	promoter|chr6:41735277-41735951	promoter	TFEB	ENSG00000112561	HepG2	0.99967
chr6	41738950	41739450	genic|chr6:41738950-41739450	genic	LRFN2	ENSG00000156564	HepG2	0.340812
chr6	41738950	41739450	genic|chr6:41738950-41739450	genic	TREML4	ENSG00000188056	HepG2	0.295343
chr6	41738950	41739450	genic|chr6:41738950-41739450	genic	NCR2	ENSG00000096264	HepG2	0.342368
chr6	41738950	41739450	genic|chr6:41738950-41739450	genic	MDFI	ENSG00000112559	HepG2	0.511729
chr6	41738950	41739450	genic|chr6:41738950-41739450	genic	TFEB	ENSG00000112561	HepG2	0.893701
chr6	41738950	41739450	genic|chr6:41738950-41739450	genic	PGC	ENSG00000096088	HepG2	0.620556
chr6	41738950	41739450	genic|chr6:41738950-41739450	genic	FRS3	ENSG00000137218	HepG2	0.667368
chr6	41738950	41739450	genic|chr6:41738950-41739450	genic	PRICKLE4	ENSG00000278224	HepG2	0.555765
chr6	41741033	41741533	genic|chr6:41741033-41741533	genic	LRFN2	ENSG00000156564	HepG2	0.29331
chr6	41741033	41741533	genic|chr6:41741033-41741533	genic	MDFI	ENSG00000112559	HepG2	0.417511
chr6	41741033	41741533	genic|chr6:41741033-41741533	genic	TFEB	ENSG00000112561	HepG2	0.823681
chr6	41741033	41741533	genic|chr6:41741033-41741533	genic	PGC	ENSG00000096088	HepG2	0.597496
chr6	41741033	41741533	genic|chr6:41741033-41741533	genic	FRS3	ENSG00000137218	HepG2	0.431823
chr6	41741033	41741533	genic|chr6:41741033-41741533	genic	PRICKLE4	ENSG00000278224	HepG2	0.37801
chr6	41741581	41742081	genic|chr6:41741581-41742081	genic	KCNK16	ENSG00000095981	HepG2	0.378851
chr6	41741581	41742081	genic|chr6:41741581-41742081	genic	LRFN2	ENSG00000156564	HepG2	0.634208
chr6	41741581	41742081	genic|chr6:41741581-41742081	genic	TREML1	ENSG00000161911	HepG2	0.504824
chr6	41741581	41742081	genic|chr6:41741581-41742081	genic	TREML4	ENSG00000188056	HepG2	0.454971
chr6	41741581	41742081	genic|chr6:41741581-41742081	genic	TREM1	ENSG00000124731	HepG2	0.521224
chr6	41741581	41742081	genic|chr6:41741581-41742081	genic	NCR2	ENSG00000096264	HepG2	0.416574
chr6	41741581	41742081	genic|chr6:41741581-41742081	genic	MDFI	ENSG00000112559	HepG2	0.734593
chr6	41741581	41742081	genic|chr6:41741581-41742081	genic	TFEB	ENSG00000112561	HepG2	0.967296
chr6	41741581	41742081	genic|chr6:41741581-41742081	genic	PGC	ENSG00000096088	HepG2	0.86038
chr6	41741581	41742081	genic|chr6:41741581-41742081	genic	FRS3	ENSG00000137218	HepG2	0.775244
chr6	41741581	41742081	genic|chr6:41741581-41742081	genic	PRICKLE4	ENSG00000278224	HepG2	0.704224
chr6	41741581	41742081	genic|chr6:41741581-41742081	genic	GUCA1A	ENSG00000048545	HepG2	0.290385
chr6	41741581	41742081	genic|chr6:41741581-41742081	genic	PLA2G7	ENSG00000146070	HepG2	0.38175
chr6	41747151	41748463	promoter|chr6:41747151-41748463	promoter	PGC	ENSG00000096088	HepG2	0.999349
chr6	41748511	41749011	intergenic|chr6:41748511-41749011	intergenic	NCR2	ENSG00000096264	HepG2	0.287542
chr6	41748511	41749011	intergenic|chr6:41748511-41749011	intergenic	MDFI	ENSG00000112559	HepG2	0.394083
chr6	41748511	41749011	intergenic|chr6:41748511-41749011	intergenic	TFEB	ENSG00000112561	HepG2	0.676462
chr6	41748511	41749011	intergenic|chr6:41748511-41749011	intergenic	PGC	ENSG00000096088	HepG2	0.700013
chr6	41748511	41749011	intergenic|chr6:41748511-41749011	intergenic	FRS3	ENSG00000137218	HepG2	0.414571
chr6	41748511	41749011	intergenic|chr6:41748511-41749011	intergenic	PRICKLE4	ENSG00000278224	HepG2	0.372307
chr6	41767131	41767631	intergenic|chr6:41767131-41767631	intergenic	TFEB	ENSG00000112561	HepG2	0.32623
chr6	41767131	41767631	intergenic|chr6:41767131-41767631	intergenic	FRS3	ENSG00000137218	HepG2	0.438147
chr6	41767131	41767631	intergenic|chr6:41767131-41767631	intergenic	PRICKLE4	ENSG00000278224	HepG2	0.366797
chr6	41768634	41769134	intergenic|chr6:41768634-41769134	intergenic	KCNK16	ENSG00000095981	HepG2	0.328933
chr6	41768634	41769134	intergenic|chr6:41768634-41769134	intergenic	LRFN2	ENSG00000156564	HepG2	0.562275
chr6	41768634	41769134	intergenic|chr6:41768634-41769134	intergenic	TREML1	ENSG00000161911	HepG2	0.428356
chr6	41768634	41769134	intergenic|chr6:41768634-41769134	intergenic	TREML4	ENSG00000188056	HepG2	0.501042
chr6	41768634	41769134	intergenic|chr6:41768634-41769134	intergenic	TREM1	ENSG00000124731	HepG2	0.354073
chr6	41768634	41769134	intergenic|chr6:41768634-41769134	intergenic	NCR2	ENSG00000096264	HepG2	0.346324
chr6	41768634	41769134	intergenic|chr6:41768634-41769134	intergenic	MDFI	ENSG00000112559	HepG2	0.542093
chr6	41768634	41769134	intergenic|chr6:41768634-41769134	intergenic	TFEB	ENSG00000112561	HepG2	0.72522
chr6	41768634	41769134	intergenic|chr6:41768634-41769134	intergenic	PGC	ENSG00000096088	HepG2	0.638829
chr6	41768634	41769134	intergenic|chr6:41768634-41769134	intergenic	FRS3	ENSG00000137218	HepG2	0.807955
chr6	41768634	41769134	intergenic|chr6:41768634-41769134	intergenic	PRICKLE4	ENSG00000278224	HepG2	0.742752
chr6	41768634	41769134	intergenic|chr6:41768634-41769134	intergenic	PLA2G7	ENSG00000146070	HepG2	0.335684
chr6	41775843	41776343	genic|chr6:41775843-41776343	genic	TFEB	ENSG00000112561	HepG2	0.305091
chr6	41775843	41776343	genic|chr6:41775843-41776343	genic	FRS3	ENSG00000137218	HepG2	0.454923
chr6	41775843	41776343	genic|chr6:41775843-41776343	genic	PRICKLE4	ENSG00000278224	HepG2	0.490553
chr6	41779655	41780277	promoter|chr6:41779655-41780277	promoter	FRS3	ENSG00000137218	HepG2	0.998748
chr6	41779655	41780277	promoter|chr6:41779655-41780277	promoter	PRICKLE4	ENSG00000278224	HepG2	0.999311
chr6	41780511	41781011	promoter|chr6:41780511-41781011	promoter	PRICKLE4	ENSG00000278224	HepG2	0.999685
chr6	41786377	41786877	genic|chr6:41786377-41786877	genic	PRICKLE4	ENSG00000278224	HepG2	0.652819
chr6	41787035	41787839	promoter|chr6:41787035-41787839	promoter	TOMM6	ENSG00000214736	HepG2	0.993847
chr6	41846666	41847166	genic|chr6:41846666-41847166	genic	LRFN2	ENSG00000156564	HepG2	0.283038
chr6	41846666	41847166	genic|chr6:41846666-41847166	genic	USP49	ENSG00000164663	HepG2	0.413287
chr6	41895111	41896227	promoter|chr6:41895111-41896227	promoter	USP49	ENSG00000164663	HepG2	0.996248
chr6	41920888	41921957	promoter|chr6:41920888-41921957	promoter	MED20	ENSG00000124641	HepG2	0.966809
chr6	41920888	41921957	promoter|chr6:41920888-41921957	promoter	BYSL	ENSG00000112578	HepG2	0.969044
chr6	41936216	41936716	genic|chr6:41936216-41936716	genic	CCND3	ENSG00000112576	HepG2	0.809216
chr6	41939766	41940266	genic|chr6:41939766-41940266	genic	CCND3	ENSG00000112576	HepG2	0.600457
chr6	41941348	41942121	promoter|chr6:41941348-41942121	promoter	CCND3	ENSG00000112576	HepG2	0.997471
chr6	41966895	41967395	intergenic|chr6:41966895-41967395	intergenic	CCND3	ENSG00000112576	HepG2	0.407144
chr6	42050262	42051081	promoter|chr6:42050262-42051081	promoter	TAF8	ENSG00000137413	HepG2	0.976611
chr6	42095989	42096489	intergenic|chr6:42095989-42096489	intergenic	C6orf132	ENSG00000188112	HepG2	0.48933
chr6	42095989	42096489	intergenic|chr6:42095989-42096489	intergenic	GUCA1A	ENSG00000048545	HepG2	0.349219
chr6	42099238	42100657	intergenic|chr6:42099238-42100657	intergenic	C6orf132	ENSG00000188112	HepG2	0.549147
chr6	42099238	42100657	intergenic|chr6:42099238-42100657	intergenic	GUCA1A	ENSG00000048545	HepG2	0.401023
chr6	42101282	42101782	genic|chr6:42101282-42101782	genic	C6orf132	ENSG00000188112	HepG2	0.540783
chr6	42101282	42101782	genic|chr6:42101282-42101782	genic	GUCA1A	ENSG00000048545	HepG2	0.468752
chr6	42104015	42104515	genic|chr6:42104015-42104515	genic	C6orf132	ENSG00000188112	HepG2	0.340238
chr6	42110650	42111150	genic|chr6:42110650-42111150	genic	C6orf132	ENSG00000188112	HepG2	0.383489
chr6	42110650	42111150	genic|chr6:42110650-42111150	genic	GUCA1A	ENSG00000048545	HepG2	0.504779
chr6	42117252	42117752	genic|chr6:42117252-42117752	genic	C6orf132	ENSG00000188112	HepG2	0.837803
chr6	42117252	42117752	genic|chr6:42117252-42117752	genic	GUCA1A	ENSG00000048545	HepG2	0.806179
chr6	42117252	42117752	genic|chr6:42117252-42117752	genic	GUCA1B	ENSG00000112599	HepG2	0.37746
chr6	42117910	42118410	genic|chr6:42117910-42118410	genic	C6orf132	ENSG00000188112	HepG2	0.497908
chr6	42117910	42118410	genic|chr6:42117910-42118410	genic	GUCA1A	ENSG00000048545	HepG2	0.447153
chr6	42118514	42119014	genic|chr6:42118514-42119014	genic	C6orf132	ENSG00000188112	HepG2	0.799014
chr6	42118514	42119014	genic|chr6:42118514-42119014	genic	GUCA1A	ENSG00000048545	HepG2	0.767466
chr6	42118514	42119014	genic|chr6:42118514-42119014	genic	GUCA1B	ENSG00000112599	HepG2	0.318827
chr6	42131484	42131984	genic|chr6:42131484-42131984	genic	C6orf132	ENSG00000188112	HepG2	0.503034
chr6	42131484	42131984	genic|chr6:42131484-42131984	genic	GUCA1A	ENSG00000048545	HepG2	0.415037
chr6	42136385	42137385	genic|chr6:42136385-42137385	genic	C6orf132	ENSG00000188112	HepG2	0.976451
chr6	42136385	42137385	genic|chr6:42136385-42137385	genic	GUCA1A	ENSG00000048545	HepG2	0.879063
chr6	42138832	42139332	genic|chr6:42138832-42139332	genic	C6orf132	ENSG00000188112	HepG2	0.92662
chr6	42138832	42139332	genic|chr6:42138832-42139332	genic	GUCA1A	ENSG00000048545	HepG2	0.743111
chr6	42141968	42142468	genic|chr6:42141968-42142468	genic	C6orf132	ENSG00000188112	HepG2	0.41246
chr6	42142727	42143361	promoter|chr6:42142727-42143361	promoter	C6orf132	ENSG00000188112	HepG2	0.999807
chr6	42148032	42148532	intergenic|chr6:42148032-42148532	intergenic	C6orf132	ENSG00000188112	HepG2	0.33635
chr6	42148032	42148532	intergenic|chr6:42148032-42148532	intergenic	GUCA1A	ENSG00000048545	HepG2	0.512591
chr6	42151317	42151817	intergenic|chr6:42151317-42151817	intergenic	C6orf132	ENSG00000188112	HepG2	0.699228
chr6	42151317	42151817	intergenic|chr6:42151317-42151817	intergenic	GUCA1A	ENSG00000048545	HepG2	0.961057
chr6	42151317	42151817	intergenic|chr6:42151317-42151817	intergenic	GUCA1B	ENSG00000112599	HepG2	0.295699
chr6	42155126	42155626	promoter|chr6:42155126-42155626	promoter	GUCA1A	ENSG00000048545	HepG2	0.999989
chr6	42162345	42162845	genic|chr6:42162345-42162845	genic	GUCA1A	ENSG00000048545	HepG2	0.908128
chr6	42166396	42167188	genic|chr6:42166396-42167188	genic	C6orf132	ENSG00000188112	HepG2	0.305603
chr6	42166396	42167188	genic|chr6:42166396-42167188	genic	GUCA1A	ENSG00000048545	HepG2	0.730071
chr6	42194706	42195206	promoter|chr6:42194706-42195206	promoter	GUCA1B	ENSG00000112599	HepG2	0.999967
chr6	42196733	42197233	intergenic|chr6:42196733-42197233	intergenic	GUCA1B	ENSG00000112599	HepG2	0.725135
chr6	42197964	42198464	intergenic|chr6:42197964-42198464	intergenic	C6orf132	ENSG00000188112	HepG2	0.328591
chr6	42197964	42198464	intergenic|chr6:42197964-42198464	intergenic	GUCA1A	ENSG00000048545	HepG2	0.686669
chr6	42197964	42198464	intergenic|chr6:42197964-42198464	intergenic	GUCA1B	ENSG00000112599	HepG2	0.986667
chr6	42199983	42200483	intergenic|chr6:42199983-42200483	intergenic	C6orf132	ENSG00000188112	HepG2	0.300131
chr6	42199983	42200483	intergenic|chr6:42199983-42200483	intergenic	GUCA1A	ENSG00000048545	HepG2	0.44831
chr6	42199983	42200483	intergenic|chr6:42199983-42200483	intergenic	GUCA1B	ENSG00000112599	HepG2	0.957074
chr6	42204209	42204709	intergenic|chr6:42204209-42204709	intergenic	KCNK16	ENSG00000095981	HepG2	0.303057
chr6	42204209	42204709	intergenic|chr6:42204209-42204709	intergenic	LRFN2	ENSG00000156564	HepG2	0.403254
chr6	42204209	42204709	intergenic|chr6:42204209-42204709	intergenic	TREML1	ENSG00000161911	HepG2	0.368951
chr6	42204209	42204709	intergenic|chr6:42204209-42204709	intergenic	TREML4	ENSG00000188056	HepG2	0.28804
chr6	42204209	42204709	intergenic|chr6:42204209-42204709	intergenic	MDFI	ENSG00000112559	HepG2	0.457645
chr6	42204209	42204709	intergenic|chr6:42204209-42204709	intergenic	C6orf132	ENSG00000188112	HepG2	0.631118
chr6	42204209	42204709	intergenic|chr6:42204209-42204709	intergenic	GUCA1A	ENSG00000048545	HepG2	0.762131
chr6	42204209	42204709	intergenic|chr6:42204209-42204709	intergenic	GUCA1B	ENSG00000112599	HepG2	0.987065
chr6	42204209	42204709	intergenic|chr6:42204209-42204709	intergenic	MRPS10	ENSG00000048544	HepG2	0.432243
chr6	42204209	42204709	intergenic|chr6:42204209-42204709	intergenic	PLA2G7	ENSG00000146070	HepG2	0.350306
chr6	42206562	42207062	genic|chr6:42206562-42207062	genic	GUCA1B	ENSG00000112599	HepG2	0.645656
chr6	42214696	42215196	genic|chr6:42214696-42215196	genic	GUCA1B	ENSG00000112599	HepG2	0.60153
chr6	42217645	42218166	promoter|chr6:42217645-42218166	promoter	MRPS10	ENSG00000048544	HepG2	0.994411
chr6	42222428	42222928	intergenic|chr6:42222428-42222928	intergenic	GUCA1A	ENSG00000048545	HepG2	0.449863
chr6	42222428	42222928	intergenic|chr6:42222428-42222928	intergenic	GUCA1B	ENSG00000112599	HepG2	0.535913
chr6	42222428	42222928	intergenic|chr6:42222428-42222928	intergenic	MRPS10	ENSG00000048544	HepG2	0.336253
chr6	42224099	42224916	intergenic|chr6:42224099-42224916	intergenic	GUCA1A	ENSG00000048545	HepG2	0.393411
chr6	42224099	42224916	intergenic|chr6:42224099-42224916	intergenic	GUCA1B	ENSG00000112599	HepG2	0.479079
chr6	42224099	42224916	intergenic|chr6:42224099-42224916	intergenic	MRPS10	ENSG00000048544	HepG2	0.351951
chr6	42226793	42227581	genic|chr6:42226793-42227581	genic	GUCA1A	ENSG00000048545	HepG2	0.487745
chr6	42226793	42227581	genic|chr6:42226793-42227581	genic	GUCA1B	ENSG00000112599	HepG2	0.513001
chr6	42563639	42564271	promoter|chr6:42563639-42564271	promoter	UBR2	ENSG00000024048	HepG2	0.995088
chr6	42745896	42746423	promoter|chr6:42745896-42746423	promoter	TBCC	ENSG00000124659	HepG2	0.999035
chr6	42746811	42747311	intergenic|chr6:42746811-42747311	intergenic	TBCC	ENSG00000124659	HepG2	0.571614
chr6	42746811	42747311	intergenic|chr6:42746811-42747311	intergenic	GLTSCR1L	ENSG00000112624	HepG2	0.377487
chr6	42805397	42805897	intergenic|chr6:42805397-42805897	intergenic	GLTSCR1L	ENSG00000112624	HepG2	0.622813
chr6	42819652	42820152	intergenic|chr6:42819652-42820152	intergenic	GLTSCR1L	ENSG00000112624	HepG2	0.737637
chr6	42820805	42821305	promoter|chr6:42820805-42821305	promoter	GLTSCR1L	ENSG00000112624	HepG2	0.999963
chr6	42845202	42845702	genic|chr6:42845202-42845702	genic	GLTSCR1L	ENSG00000112624	HepG2	0.718622
chr6	42876983	42877483	intergenic|chr6:42876983-42877483	intergenic	GLTSCR1L	ENSG00000112624	HepG2	0.319213
chr6	42876983	42877483	intergenic|chr6:42876983-42877483	intergenic	RPL7L1	ENSG00000146223	HepG2	0.387963
chr6	42877614	42878114	intergenic|chr6:42877614-42878114	intergenic	GLTSCR1L	ENSG00000112624	HepG2	0.591968
chr6	42877614	42878114	intergenic|chr6:42877614-42878114	intergenic	RPL7L1	ENSG00000146223	HepG2	0.594068
chr6	42877614	42878114	intergenic|chr6:42877614-42878114	intergenic	C6orf226	ENSG00000221821	HepG2	0.313688
chr6	42877614	42878114	intergenic|chr6:42877614-42878114	intergenic	PTCRA	ENSG00000171611	HepG2	0.382918
chr6	42879365	42880144	promoter|chr6:42879365-42880144	promoter	RPL7L1	ENSG00000146223	HepG2	0.995659
chr6	42890198	42891142	promoter|chr6:42890198-42891142	promoter	C6orf226	ENSG00000221821	HepG2	0.99784
chr6	42893862	42894762	intergenic|chr6:42893862-42894762	intergenic	C6orf226	ENSG00000221821	HepG2	0.560207
chr6	42893862	42894762	intergenic|chr6:42893862-42894762	intergenic	PTCRA	ENSG00000171611	HepG2	0.512083
chr6	42898810	42899310	intergenic|chr6:42898810-42899310	intergenic	C6orf226	ENSG00000221821	HepG2	0.330782
chr6	42898810	42899310	intergenic|chr6:42898810-42899310	intergenic	PTCRA	ENSG00000171611	HepG2	0.508779
chr6	42901409	42901909	intergenic|chr6:42901409-42901909	intergenic	PTCRA	ENSG00000171611	HepG2	0.817395
chr6	42901409	42901909	intergenic|chr6:42901409-42901909	intergenic	GNMT	ENSG00000124713	HepG2	0.527932
chr6	42902247	42902747	intergenic|chr6:42902247-42902747	intergenic	PTCRA	ENSG00000171611	HepG2	0.425235
chr6	42902773	42903741	intergenic|chr6:42902773-42903741	intergenic	PTCRA	ENSG00000171611	HepG2	0.779703
chr6	42902773	42903741	intergenic|chr6:42902773-42903741	intergenic	GNMT	ENSG00000124713	HepG2	0.472385
chr6	42911031	42912235	intergenic|chr6:42911031-42912235	intergenic	PTCRA	ENSG00000171611	HepG2	0.761247
chr6	42913676	42914176	intergenic|chr6:42913676-42914176	intergenic	PTCRA	ENSG00000171611	HepG2	0.504766
chr6	42914192	42914692	intergenic|chr6:42914192-42914692	intergenic	PTCRA	ENSG00000171611	HepG2	0.670509
chr6	42915738	42916238	promoter|chr6:42915738-42916238	promoter	PTCRA	ENSG00000171611	HepG2	0.999965
chr6	42919677	42920177	genic|chr6:42919677-42920177	genic	PTCRA	ENSG00000171611	HepG2	0.934757
chr6	42923621	42924121	genic|chr6:42923621-42924121	genic	PTCRA	ENSG00000171611	HepG2	0.647404
chr6	42928879	42930260	promoter|chr6:42928879-42930260	promoter	CNPY3	ENSG00000137161	HepG2	0.9912
chr6	42939372	42939872	intergenic|chr6:42939372-42939872	intergenic	PTCRA	ENSG00000171611	HepG2	0.615418
chr6	42939372	42939872	intergenic|chr6:42939372-42939872	intergenic	GNMT	ENSG00000124713	HepG2	0.487092
chr6	42942415	42942915	intergenic|chr6:42942415-42942915	intergenic	PTCRA	ENSG00000171611	HepG2	0.528168
chr6	42942415	42942915	intergenic|chr6:42942415-42942915	intergenic	GNMT	ENSG00000124713	HepG2	0.385574
chr6	42960098	42961003	promoter|chr6:42960098-42961003	promoter	GNMT	ENSG00000124713	HepG2	0.998972
chr6	42961062	42961562	promoter|chr6:42961062-42961562	promoter	GNMT	ENSG00000124713	HepG2	0.999582
chr6	42963760	42964260	genic|chr6:42963760-42964260	genic	GNMT	ENSG00000124713	HepG2	0.425056
chr6	42969438	42970334	genic|chr6:42969438-42970334	genic	GNMT	ENSG00000124713	HepG2	0.868625
chr6	42970871	42971756	genic|chr6:42970871-42971756	genic	GNMT	ENSG00000124713	HepG2	0.635753
chr6	42977906	42978784	promoter|chr6:42977906-42978784	promoter	PEX6	ENSG00000124587	HepG2	0.981145
chr6	42978976	42979493	promoter|chr6:42978976-42979493	promoter	PEX6	ENSG00000124587	HepG2	0.998166
chr6	42984191	42984748	promoter|chr6:42984191-42984748	promoter	PPP2R5D	ENSG00000112640	HepG2	0.999224
chr6	43013664	43014365	promoter|chr6:43013664-43014365	promoter	MEA1	ENSG00000124733	HepG2	0.998315
chr6	43013664	43014365	promoter|chr6:43013664-43014365	promoter	KLHDC3	ENSG00000124702	HepG2	0.998414
chr6	43021323	43021851	promoter|chr6:43021323-43021851	promoter	RRP36	ENSG00000124541	HepG2	0.995006
chr6	43021931	43022431	promoter|chr6:43021931-43022431	promoter	RRP36	ENSG00000124541	HepG2	0.964884
chr6	43053018	43053518	promoter|chr6:43053018-43053518	promoter	CUL7	ENSG00000044090	HepG2	0.955448
chr6	43053695	43054202	promoter|chr6:43053695-43054202	promoter	CUL7	ENSG00000044090	HepG2	0.998761
chr6	43059262	43060108	promoter|chr6:43059262-43060108	promoter	MRPL2	ENSG00000112651	HepG2	0.993647
chr6	43059262	43060108	promoter|chr6:43059262-43060108	promoter	KLC4	ENSG00000137171	HepG2	0.994183
chr6	43060236	43060736	genic|chr6:43060236-43060736	genic	MRPL2	ENSG00000112651	HepG2	0.548234
chr6	43060236	43060736	genic|chr6:43060236-43060736	genic	KLC4	ENSG00000137171	HepG2	0.550408
chr6	43060236	43060736	genic|chr6:43060236-43060736	genic	PTK7	ENSG00000112655	HepG2	0.61629
chr6	43069958	43070458	genic|chr6:43069958-43070458	genic	PTK7	ENSG00000112655	HepG2	0.652761
chr6	43075911	43076517	promoter|chr6:43075911-43076517	promoter	PTK7	ENSG00000112655	HepG2	0.998874
chr6	43077013	43077513	genic|chr6:43077013-43077513	genic	PTK7	ENSG00000112655	HepG2	0.399027
chr6	43079774	43080274	genic|chr6:43079774-43080274	genic	PTK7	ENSG00000112655	HepG2	0.922034
chr6	43090068	43090568	genic|chr6:43090068-43090568	genic	PTK7	ENSG00000112655	HepG2	0.880957
chr6	43090068	43090568	genic|chr6:43090068-43090568	genic	PLA2G7	ENSG00000146070	HepG2	0.30926
chr6	43093768	43094268	genic|chr6:43093768-43094268	genic	PTK7	ENSG00000112655	HepG2	0.583413
chr6	43170563	43171544	promoter|chr6:43170563-43171544	promoter	SRF	ENSG00000112658	HepG2	0.996726
chr6	43174137	43174978	genic|chr6:43174137-43174978	genic	LRFN2	ENSG00000156564	HepG2	0.285395
chr6	43174137	43174978	genic|chr6:43174137-43174978	genic	PTK7	ENSG00000112655	HepG2	0.427998
chr6	43174137	43174978	genic|chr6:43174137-43174978	genic	SRF	ENSG00000112658	HepG2	0.76462
chr6	43174137	43174978	genic|chr6:43174137-43174978	genic	CUL9	ENSG00000112659	HepG2	0.873759
chr6	43174137	43174978	genic|chr6:43174137-43174978	genic	DNPH1	ENSG00000112667	HepG2	0.550195
chr6	43174137	43174978	genic|chr6:43174137-43174978	genic	PLA2G7	ENSG00000146070	HepG2	0.356014
chr6	43180914	43181414	genic|chr6:43180914-43181414	genic	CUL9	ENSG00000112659	HepG2	0.431519
chr6	43181915	43182754	promoter|chr6:43181915-43182754	promoter	CUL9	ENSG00000112659	HepG2	0.99338
chr6	43228799	43229761	promoter|chr6:43228799-43229761	promoter	DNPH1	ENSG00000112667	HepG2	0.992166
chr6	43263410	43263910	genic|chr6:43263410-43263910	genic	SLC22A7	ENSG00000137204	HepG2	0.290682
chr6	43263410	43263910	genic|chr6:43263410-43263910	genic	CRIP3	ENSG00000146215	HepG2	0.370726
chr6	43267665	43268165	genic|chr6:43267665-43268165	genic	KCNK16	ENSG00000095981	HepG2	0.62721
chr6	43267665	43268165	genic|chr6:43267665-43268165	genic	LRFN2	ENSG00000156564	HepG2	0.490167
chr6	43267665	43268165	genic|chr6:43267665-43268165	genic	TREML1	ENSG00000161911	HepG2	0.336279
chr6	43267665	43268165	genic|chr6:43267665-43268165	genic	TREML4	ENSG00000188056	HepG2	0.325866
chr6	43267665	43268165	genic|chr6:43267665-43268165	genic	DNPH1	ENSG00000112667	HepG2	0.517541
chr6	43267665	43268165	genic|chr6:43267665-43268165	genic	SLC22A7	ENSG00000137204	HepG2	0.921224
chr6	43267665	43268165	genic|chr6:43267665-43268165	genic	CRIP3	ENSG00000146215	HepG2	0.869896
chr6	43267665	43268165	genic|chr6:43267665-43268165	genic	ZNF318	ENSG00000171467	HepG2	0.525596
chr6	43267665	43268165	genic|chr6:43267665-43268165	genic	DLK2	ENSG00000171462	HepG2	0.643732
chr6	43267665	43268165	genic|chr6:43267665-43268165	genic	PLA2G7	ENSG00000146070	HepG2	0.584271
chr6	43267665	43268165	genic|chr6:43267665-43268165	genic	MEP1A	ENSG00000112818	HepG2	0.335981
chr6	43267665	43268165	genic|chr6:43267665-43268165	genic	ADGRF5	ENSG00000069122	HepG2	0.329744
chr6	43267665	43268165	genic|chr6:43267665-43268165	genic	ADGRF4	ENSG00000153294	HepG2	0.459113
chr6	43270051	43270551	genic|chr6:43270051-43270551	genic	LRFN2	ENSG00000156564	HepG2	0.327984
chr6	43270051	43270551	genic|chr6:43270051-43270551	genic	DNPH1	ENSG00000112667	HepG2	0.309277
chr6	43270051	43270551	genic|chr6:43270051-43270551	genic	SLC22A7	ENSG00000137204	HepG2	0.756374
chr6	43270051	43270551	genic|chr6:43270051-43270551	genic	CRIP3	ENSG00000146215	HepG2	0.764617
chr6	43270051	43270551	genic|chr6:43270051-43270551	genic	DLK2	ENSG00000171462	HepG2	0.327239
chr6	43270051	43270551	genic|chr6:43270051-43270551	genic	PLA2G7	ENSG00000146070	HepG2	0.414234
chr6	43270051	43270551	genic|chr6:43270051-43270551	genic	ADGRF5	ENSG00000069122	HepG2	0.333676
chr6	43270051	43270551	genic|chr6:43270051-43270551	genic	ADGRF4	ENSG00000153294	HepG2	0.298013
chr6	43275126	43275626	genic|chr6:43275126-43275626	genic	CRIP3	ENSG00000146215	HepG2	0.389515
chr6	43276710	43277210	genic|chr6:43276710-43277210	genic	SLC22A7	ENSG00000137204	HepG2	0.518696
chr6	43276710	43277210	genic|chr6:43276710-43277210	genic	CRIP3	ENSG00000146215	HepG2	0.692426
chr6	43278065	43279033	genic|chr6:43278065-43279033	genic	SLC22A7	ENSG00000137204	HepG2	0.674568
chr6	43278065	43279033	genic|chr6:43278065-43279033	genic	CRIP3	ENSG00000146215	HepG2	0.814772
chr6	43278065	43279033	genic|chr6:43278065-43279033	genic	PLA2G7	ENSG00000146070	HepG2	0.288971
chr6	43286983	43287813	genic|chr6:43286983-43287813	genic	SLC22A7	ENSG00000137204	HepG2	0.488515
chr6	43286983	43287813	genic|chr6:43286983-43287813	genic	CRIP3	ENSG00000146215	HepG2	0.467398
chr6	43290808	43291308	intergenic|chr6:43290808-43291308	intergenic	LRFN2	ENSG00000156564	HepG2	0.326815
chr6	43290808	43291308	intergenic|chr6:43290808-43291308	intergenic	DNPH1	ENSG00000112667	HepG2	0.289256
chr6	43290808	43291308	intergenic|chr6:43290808-43291308	intergenic	SLC22A7	ENSG00000137204	HepG2	0.968972
chr6	43290808	43291308	intergenic|chr6:43290808-43291308	intergenic	CRIP3	ENSG00000146215	HepG2	0.914462
chr6	43290808	43291308	intergenic|chr6:43290808-43291308	intergenic	PLA2G7	ENSG00000146070	HepG2	0.409714
chr6	43290808	43291308	intergenic|chr6:43290808-43291308	intergenic	ADGRF4	ENSG00000153294	HepG2	0.295549
chr6	43297052	43297552	intergenic|chr6:43297052-43297552	intergenic	SLC22A7	ENSG00000137204	HepG2	0.833205
chr6	43297052	43297552	intergenic|chr6:43297052-43297552	intergenic	CRIP3	ENSG00000146215	HepG2	0.670995
chr6	43297655	43298509	promoter|chr6:43297655-43298509	promoter	SLC22A7	ENSG00000137204	HepG2	0.99911
chr6	43298830	43299330	genic|chr6:43298830-43299330	genic	SLC22A7	ENSG00000137204	HepG2	0.511351
chr6	43298830	43299330	genic|chr6:43298830-43299330	genic	CRIP3	ENSG00000146215	HepG2	0.36262
chr6	43308091	43309113	promoter|chr6:43308091-43309113	promoter	CRIP3	ENSG00000146215	HepG2	0.99726
chr6	43310046	43310546	intergenic|chr6:43310046-43310546	intergenic	CRIP3	ENSG00000146215	HepG2	0.439639
chr6	43313792	43314292	intergenic|chr6:43313792-43314292	intergenic	CRIP3	ENSG00000146215	HepG2	0.594569
chr6	43328412	43329321	intergenic|chr6:43328412-43329321	intergenic	CRIP3	ENSG00000146215	HepG2	0.377921
chr6	43368549	43369049	promoter|chr6:43368549-43369049	promoter	ZNF318	ENSG00000171467	HepG2	0.99305
chr6	43369193	43369947	promoter|chr6:43369193-43369947	promoter	ZNF318	ENSG00000171467	HepG2	0.998566
chr6	43425534	43426034	intergenic|chr6:43425534-43426034	intergenic	ABCC10	ENSG00000124574	HepG2	0.531797
chr6	43427285	43428064	intergenic|chr6:43427285-43428064	intergenic	ZNF318	ENSG00000171467	HepG2	0.344997
chr6	43427285	43428064	intergenic|chr6:43427285-43428064	intergenic	ABCC10	ENSG00000124574	HepG2	0.866721
chr6	43427285	43428064	intergenic|chr6:43427285-43428064	intergenic	DLK2	ENSG00000171462	HepG2	0.534785
chr6	43427285	43428064	intergenic|chr6:43427285-43428064	intergenic	LRRC73	ENSG00000204052	HepG2	0.289121
chr6	43431500	43432000	promoter|chr6:43431500-43432000	promoter	ABCC10	ENSG00000124574	HepG2	0.999857
chr6	43436479	43436979	genic|chr6:43436479-43436979	genic	LRFN2	ENSG00000156564	HepG2	0.335272
chr6	43436479	43436979	genic|chr6:43436479-43436979	genic	ZNF318	ENSG00000171467	HepG2	0.327159
chr6	43436479	43436979	genic|chr6:43436479-43436979	genic	ABCC10	ENSG00000124574	HepG2	0.962013
chr6	43436479	43436979	genic|chr6:43436479-43436979	genic	DLK2	ENSG00000171462	HepG2	0.92398
chr6	43436479	43436979	genic|chr6:43436479-43436979	genic	LRRC73	ENSG00000204052	HepG2	0.30281
chr6	43436479	43436979	genic|chr6:43436479-43436979	genic	PLA2G7	ENSG00000146070	HepG2	0.433871
chr6	43436479	43436979	genic|chr6:43436479-43436979	genic	ADGRF4	ENSG00000153294	HepG2	0.313574
chr6	43454452	43454952	genic|chr6:43454452-43454952	genic	DLK2	ENSG00000171462	HepG2	0.696623
chr6	43455374	43456164	promoter|chr6:43455374-43456164	promoter	DLK2	ENSG00000171462	HepG2	0.998602
chr6	43456682	43457182	intergenic|chr6:43456682-43457182	intergenic	DLK2	ENSG00000171462	HepG2	0.574699
chr6	43477264	43477772	promoter|chr6:43477264-43477772	promoter	TJAP1	ENSG00000137221	HepG2	0.995292
chr6	43488587	43489087	genic|chr6:43488587-43489087	genic	DLK2	ENSG00000171462	HepG2	0.74224
chr6	43488587	43489087	genic|chr6:43488587-43489087	genic	TJAP1	ENSG00000137221	HepG2	0.41804
chr6	43488587	43489087	genic|chr6:43488587-43489087	genic	LRRC73	ENSG00000204052	HepG2	0.516768
chr6	43489187	43489687	genic|chr6:43489187-43489687	genic	DLK2	ENSG00000171462	HepG2	0.621865
chr6	43489187	43489687	genic|chr6:43489187-43489687	genic	TJAP1	ENSG00000137221	HepG2	0.300832
chr6	43489187	43489687	genic|chr6:43489187-43489687	genic	LRRC73	ENSG00000204052	HepG2	0.357133
chr6	43493816	43494316	genic|chr6:43493816-43494316	genic	DLK2	ENSG00000171462	HepG2	0.941891
chr6	43493816	43494316	genic|chr6:43493816-43494316	genic	TJAP1	ENSG00000137221	HepG2	0.664972
chr6	43493816	43494316	genic|chr6:43493816-43494316	genic	LRRC73	ENSG00000204052	HepG2	0.833747
chr6	43493816	43494316	genic|chr6:43493816-43494316	genic	PLA2G7	ENSG00000146070	HepG2	0.417905
chr6	43495267	43495767	genic|chr6:43495267-43495767	genic	DLK2	ENSG00000171462	HepG2	0.440245
chr6	43496557	43497057	genic|chr6:43496557-43497057	genic	DLK2	ENSG00000171462	HepG2	0.768452
chr6	43496557	43497057	genic|chr6:43496557-43497057	genic	LRRC73	ENSG00000204052	HepG2	0.528602
chr6	43499332	43499832	genic|chr6:43499332-43499832	genic	DLK2	ENSG00000171462	HepG2	0.898503
chr6	43499332	43499832	genic|chr6:43499332-43499832	genic	TJAP1	ENSG00000137221	HepG2	0.286772
chr6	43499332	43499832	genic|chr6:43499332-43499832	genic	LRRC73	ENSG00000204052	HepG2	0.763427
chr6	43506640	43507140	genic|chr6:43506640-43507140	genic	DLK2	ENSG00000171462	HepG2	0.676131
chr6	43506640	43507140	genic|chr6:43506640-43507140	genic	LRRC73	ENSG00000204052	HepG2	0.834897
chr6	43507805	43508305	genic|chr6:43507805-43508305	genic	DLK2	ENSG00000171462	HepG2	0.298052
chr6	43507805	43508305	genic|chr6:43507805-43508305	genic	LRRC73	ENSG00000204052	HepG2	0.461306
chr6	43509907	43510653	promoter|chr6:43509907-43510653	promoter	LRRC73	ENSG00000204052	HepG2	0.998859
chr6	43516740	43517273	promoter|chr6:43516740-43517273	promoter	YIPF3	ENSG00000137207	HepG2	0.993758
chr6	43516740	43517273	promoter|chr6:43516740-43517273	promoter	POLR1C	ENSG00000171453	HepG2	0.99373
chr6	43575181	43575681	promoter|chr6:43575181-43575681	promoter	XPO5	ENSG00000124571	HepG2	0.989235
chr6	43575181	43575681	promoter|chr6:43575181-43575681	promoter	POLH	ENSG00000170734	HepG2	0.988988
chr6	43575825	43576390	promoter|chr6:43575825-43576390	promoter	XPO5	ENSG00000124571	HepG2	0.998902
chr6	43575825	43576390	promoter|chr6:43575825-43576390	promoter	POLH	ENSG00000170734	HepG2	0.9989
chr6	43627168	43627668	genic|chr6:43627168-43627668	genic	KCNK16	ENSG00000095981	HepG2	0.300568
chr6	43627168	43627668	genic|chr6:43627168-43627668	genic	LRFN2	ENSG00000156564	HepG2	0.377978
chr6	43627168	43627668	genic|chr6:43627168-43627668	genic	GTPBP2	ENSG00000172432	HepG2	0.93318
chr6	43627168	43627668	genic|chr6:43627168-43627668	genic	MAD2L1BP	ENSG00000124688	HepG2	0.418819
chr6	43627168	43627668	genic|chr6:43627168-43627668	genic	RSPH9	ENSG00000172426	HepG2	0.738565
chr6	43627168	43627668	genic|chr6:43627168-43627668	genic	C6orf223	ENSG00000181577	HepG2	0.296087
chr6	43627168	43627668	genic|chr6:43627168-43627668	genic	RUNX2	ENSG00000124813	HepG2	0.304162
chr6	43627168	43627668	genic|chr6:43627168-43627668	genic	PLA2G7	ENSG00000146070	HepG2	0.519437
chr6	43627168	43627668	genic|chr6:43627168-43627668	genic	ADGRF4	ENSG00000153294	HepG2	0.387948
chr6	43628996	43629631	promoter|chr6:43628996-43629631	promoter	GTPBP2	ENSG00000172432	HepG2	0.999509
chr6	43629824	43630324	intergenic|chr6:43629824-43630324	intergenic	KCNK16	ENSG00000095981	HepG2	0.427843
chr6	43629824	43630324	intergenic|chr6:43629824-43630324	intergenic	LRFN2	ENSG00000156564	HepG2	0.711037
chr6	43629824	43630324	intergenic|chr6:43629824-43630324	intergenic	TREML1	ENSG00000161911	HepG2	0.353274
chr6	43629824	43630324	intergenic|chr6:43629824-43630324	intergenic	TREML4	ENSG00000188056	HepG2	0.339552
chr6	43629824	43630324	intergenic|chr6:43629824-43630324	intergenic	GTPBP2	ENSG00000172432	HepG2	0.968955
chr6	43629824	43630324	intergenic|chr6:43629824-43630324	intergenic	MAD2L1BP	ENSG00000124688	HepG2	0.903966
chr6	43629824	43630324	intergenic|chr6:43629824-43630324	intergenic	RSPH9	ENSG00000172426	HepG2	0.923703
chr6	43629824	43630324	intergenic|chr6:43629824-43630324	intergenic	C6orf223	ENSG00000181577	HepG2	0.373305
chr6	43629824	43630324	intergenic|chr6:43629824-43630324	intergenic	RUNX2	ENSG00000124813	HepG2	0.35567
chr6	43629824	43630324	intergenic|chr6:43629824-43630324	intergenic	PLA2G7	ENSG00000146070	HepG2	0.65799
chr6	43629824	43630324	intergenic|chr6:43629824-43630324	intergenic	MEP1A	ENSG00000112818	HepG2	0.407476
chr6	43629824	43630324	intergenic|chr6:43629824-43630324	intergenic	ADGRF5	ENSG00000069122	HepG2	0.39856
chr6	43629824	43630324	intergenic|chr6:43629824-43630324	intergenic	ADGRF4	ENSG00000153294	HepG2	0.531574
chr6	43635543	43636728	promoter|chr6:43635543-43636728	promoter	MAD2L1BP	ENSG00000124688	HepG2	0.916521
chr6	43644779	43645279	promoter|chr6:43644779-43645279	promoter	RSPH9	ENSG00000172426	HepG2	0.999846
chr6	43667160	43667660	genic|chr6:43667160-43667660	genic	RSPH9	ENSG00000172426	HepG2	0.284373
chr6	43668147	43668647	genic|chr6:43668147-43668647	genic	RSPH9	ENSG00000172426	HepG2	0.291622
chr6	43671858	43672358	genic|chr6:43671858-43672358	genic	RSPH9	ENSG00000172426	HepG2	0.482031
chr6	43671858	43672358	genic|chr6:43671858-43672358	genic	MRPS18A	ENSG00000096080	HepG2	0.406877
chr6	43671858	43672358	genic|chr6:43671858-43672358	genic	C6orf223	ENSG00000181577	HepG2	0.309203
chr6	43672375	43673113	genic|chr6:43672375-43673113	genic	RSPH9	ENSG00000172426	HepG2	0.469103
chr6	43672375	43673113	genic|chr6:43672375-43673113	genic	MRPS18A	ENSG00000096080	HepG2	0.300429
chr6	43687562	43688072	promoter|chr6:43687562-43688072	promoter	MRPS18A	ENSG00000096080	HepG2	0.992483
chr6	43704728	43705459	intergenic|chr6:43704728-43705459	intergenic	RSPH9	ENSG00000172426	HepG2	0.292385
chr6	43766792	43767292	intergenic|chr6:43766792-43767292	intergenic	VEGFA	ENSG00000112715	HepG2	0.429171
chr6	43769413	43770867	promoter|chr6:43769413-43770867	promoter	VEGFA	ENSG00000112715	HepG2	0.998734
chr6	43771420	43772233	genic|chr6:43771420-43772233	genic	VEGFA	ENSG00000112715	HepG2	0.677182
chr6	43772555	43773055	genic|chr6:43772555-43773055	genic	VEGFA	ENSG00000112715	HepG2	0.729317
chr6	43773231	43773731	genic|chr6:43773231-43773731	genic	VEGFA	ENSG00000112715	HepG2	0.594283
chr6	43774663	43775163	genic|chr6:43774663-43775163	genic	VEGFA	ENSG00000112715	HepG2	0.713914
chr6	43798766	43799266	intergenic|chr6:43798766-43799266	intergenic	C6orf223	ENSG00000181577	HepG2	0.345223
chr6	43803951	43804904	intergenic|chr6:43803951-43804904	intergenic	VEGFA	ENSG00000112715	HepG2	0.375218
chr6	43803951	43804904	intergenic|chr6:43803951-43804904	intergenic	C6orf223	ENSG00000181577	HepG2	0.344112
chr6	43806281	43806781	intergenic|chr6:43806281-43806781	intergenic	LRFN2	ENSG00000156564	HepG2	0.29596
chr6	43806281	43806781	intergenic|chr6:43806281-43806781	intergenic	VEGFA	ENSG00000112715	HepG2	0.646021
chr6	43806281	43806781	intergenic|chr6:43806281-43806781	intergenic	C6orf223	ENSG00000181577	HepG2	0.602422
chr6	43806281	43806781	intergenic|chr6:43806281-43806781	intergenic	PLA2G7	ENSG00000146070	HepG2	0.446508
chr6	43806281	43806781	intergenic|chr6:43806281-43806781	intergenic	ADGRF4	ENSG00000153294	HepG2	0.319674
chr6	43911651	43912381	intergenic|chr6:43911651-43912381	intergenic	C6orf223	ENSG00000181577	HepG2	0.520309
chr6	43912442	43913276	intergenic|chr6:43912442-43913276	intergenic	C6orf223	ENSG00000181577	HepG2	0.501737
chr6	43917093	43917593	intergenic|chr6:43917093-43917593	intergenic	C6orf223	ENSG00000181577	HepG2	0.692083
chr6	43917093	43917593	intergenic|chr6:43917093-43917593	intergenic	PLA2G7	ENSG00000146070	HepG2	0.38765
chr6	43926573	43927447	intergenic|chr6:43926573-43927447	intergenic	C6orf223	ENSG00000181577	HepG2	0.579173
chr6	43926573	43927447	intergenic|chr6:43926573-43927447	intergenic	PLA2G7	ENSG00000146070	HepG2	0.300573
chr6	43951167	43952499	intergenic|chr6:43951167-43952499	intergenic	C6orf223	ENSG00000181577	HepG2	0.431017
chr6	43983575	43984075	intergenic|chr6:43983575-43984075	intergenic	C6orf223	ENSG00000181577	HepG2	0.462232
chr6	43985300	43985800	intergenic|chr6:43985300-43985800	intergenic	C6orf223	ENSG00000181577	HepG2	0.544601
chr6	43990580	43991474	intergenic|chr6:43990580-43991474	intergenic	C6orf223	ENSG00000181577	HepG2	0.937794
chr6	43998453	43998953	intergenic|chr6:43998453-43998953	intergenic	C6orf223	ENSG00000181577	HepG2	0.77961
chr6	44000349	44000849	promoter|chr6:44000349-44000849	promoter	C6orf223	ENSG00000181577	HepG2	0.999922
chr6	44001222	44001722	genic|chr6:44001222-44001722	genic	C6orf223	ENSG00000181577	HepG2	0.749238
chr6	44002152	44002652	genic|chr6:44002152-44002652	genic	C6orf223	ENSG00000181577	HepG2	0.681505
chr6	44003354	44004123	genic|chr6:44003354-44004123	genic	C6orf223	ENSG00000181577	HepG2	0.785639
chr6	44005052	44005552	genic|chr6:44005052-44005552	genic	C6orf223	ENSG00000181577	HepG2	0.484407
chr6	44010735	44011464	intergenic|chr6:44010735-44011464	intergenic	C6orf223	ENSG00000181577	HepG2	0.481162
chr6	44012052	44012552	intergenic|chr6:44012052-44012552	intergenic	C6orf223	ENSG00000181577	HepG2	0.724493
chr6	44036661	44037161	intergenic|chr6:44036661-44037161	intergenic	C6orf223	ENSG00000181577	HepG2	0.358504
chr6	44058449	44059280	intergenic|chr6:44058449-44059280	intergenic	C6orf223	ENSG00000181577	HepG2	0.439692
chr6	44072884	44073717	intergenic|chr6:44072884-44073717	intergenic	C6orf223	ENSG00000181577	HepG2	0.447376
chr6	44074472	44074972	intergenic|chr6:44074472-44074972	intergenic	C6orf223	ENSG00000181577	HepG2	0.612536
chr6	44092363	44092863	intergenic|chr6:44092363-44092863	intergenic	KCNK16	ENSG00000095981	HepG2	0.357241
chr6	44092363	44092863	intergenic|chr6:44092363-44092863	intergenic	LRFN2	ENSG00000156564	HepG2	0.438801
chr6	44092363	44092863	intergenic|chr6:44092363-44092863	intergenic	TREML1	ENSG00000161911	HepG2	0.29284
chr6	44092363	44092863	intergenic|chr6:44092363-44092863	intergenic	C6orf223	ENSG00000181577	HepG2	0.577456
chr6	44092363	44092863	intergenic|chr6:44092363-44092863	intergenic	TMEM63B	ENSG00000137216	HepG2	0.511065
chr6	44092363	44092863	intergenic|chr6:44092363-44092863	intergenic	CAPN11	ENSG00000137225	HepG2	0.770256
chr6	44092363	44092863	intergenic|chr6:44092363-44092863	intergenic	SLC29A1	ENSG00000112759	HepG2	0.608907
chr6	44092363	44092863	intergenic|chr6:44092363-44092863	intergenic	RUNX2	ENSG00000124813	HepG2	0.304505
chr6	44092363	44092863	intergenic|chr6:44092363-44092863	intergenic	PLA2G7	ENSG00000146070	HepG2	0.579913
chr6	44092363	44092863	intergenic|chr6:44092363-44092863	intergenic	MEP1A	ENSG00000112818	HepG2	0.329171
chr6	44092363	44092863	intergenic|chr6:44092363-44092863	intergenic	ADGRF5	ENSG00000069122	HepG2	0.319422
chr6	44092363	44092863	intergenic|chr6:44092363-44092863	intergenic	ADGRF4	ENSG00000153294	HepG2	0.450005
chr6	44094623	44095123	intergenic|chr6:44094623-44095123	intergenic	LRFN2	ENSG00000156564	HepG2	0.313378
chr6	44094623	44095123	intergenic|chr6:44094623-44095123	intergenic	C6orf223	ENSG00000181577	HepG2	0.445552
chr6	44094623	44095123	intergenic|chr6:44094623-44095123	intergenic	TMEM63B	ENSG00000137216	HepG2	0.375595
chr6	44094623	44095123	intergenic|chr6:44094623-44095123	intergenic	CAPN11	ENSG00000137225	HepG2	0.65764
chr6	44094623	44095123	intergenic|chr6:44094623-44095123	intergenic	SLC29A1	ENSG00000112759	HepG2	0.474288
chr6	44094623	44095123	intergenic|chr6:44094623-44095123	intergenic	PLA2G7	ENSG00000146070	HepG2	0.446045
chr6	44094623	44095123	intergenic|chr6:44094623-44095123	intergenic	ADGRF4	ENSG00000153294	HepG2	0.323125
chr6	44096648	44097148	intergenic|chr6:44096648-44097148	intergenic	CAPN11	ENSG00000137225	HepG2	0.413669
chr6	44099151	44099651	intergenic|chr6:44099151-44099651	intergenic	CAPN11	ENSG00000137225	HepG2	0.386032
chr6	44111864	44112364	intergenic|chr6:44111864-44112364	intergenic	MRPL14	ENSG00000180992	HepG2	0.378521
chr6	44111864	44112364	intergenic|chr6:44111864-44112364	intergenic	TMEM63B	ENSG00000137216	HepG2	0.621078
chr6	44111864	44112364	intergenic|chr6:44111864-44112364	intergenic	CAPN11	ENSG00000137225	HepG2	0.515837
chr6	44111864	44112364	intergenic|chr6:44111864-44112364	intergenic	PLA2G7	ENSG00000146070	HepG2	0.32709
chr6	44126294	44127131	promoter|chr6:44126294-44127131	promoter	MRPL14	ENSG00000180992	HepG2	0.991152
chr6	44126294	44127131	promoter|chr6:44126294-44127131	promoter	TMEM63B	ENSG00000137216	HepG2	0.996644
chr6	44127199	44127803	promoter|chr6:44127199-44127803	promoter	MRPL14	ENSG00000180992	HepG2	0.993348
chr6	44127199	44127803	promoter|chr6:44127199-44127803	promoter	TMEM63B	ENSG00000137216	HepG2	0.996452
chr6	44129958	44130458	genic|chr6:44129958-44130458	genic	TMEM63B	ENSG00000137216	HepG2	0.450388
chr6	44129958	44130458	genic|chr6:44129958-44130458	genic	CAPN11	ENSG00000137225	HepG2	0.343383
chr6	44133571	44134071	genic|chr6:44133571-44134071	genic	TMEM63B	ENSG00000137216	HepG2	0.345181
chr6	44142875	44143375	genic|chr6:44142875-44143375	genic	CAPN11	ENSG00000137225	HepG2	0.375324
chr6	44151763	44152263	genic|chr6:44151763-44152263	genic	CAPN11	ENSG00000137225	HepG2	0.60381
chr6	44156428	44157620	intergenic|chr6:44156428-44157620	intergenic	TMEM63B	ENSG00000137216	HepG2	0.363753
chr6	44156428	44157620	intergenic|chr6:44156428-44157620	intergenic	CAPN11	ENSG00000137225	HepG2	0.973818
chr6	44156428	44157620	intergenic|chr6:44156428-44157620	intergenic	SLC29A1	ENSG00000112759	HepG2	0.598876
chr6	44158560	44159060	promoter|chr6:44158560-44159060	promoter	CAPN11	ENSG00000137225	HepG2	0.999966
chr6	44163176	44163676	genic|chr6:44163176-44163676	genic	CAPN11	ENSG00000137225	HepG2	0.29619
chr6	44172629	44173129	genic|chr6:44172629-44173129	genic	CAPN11	ENSG00000137225	HepG2	0.324381
chr6	44179175	44179675	genic|chr6:44179175-44179675	genic	CAPN11	ENSG00000137225	HepG2	0.438142
chr6	44179175	44179675	genic|chr6:44179175-44179675	genic	SLC29A1	ENSG00000112759	HepG2	0.360804
chr6	44187197	44187697	intergenic|chr6:44187197-44187697	intergenic	SLC29A1	ENSG00000112759	HepG2	0.304537
chr6	44203317	44203817	intergenic|chr6:44203317-44203817	intergenic	SLC29A1	ENSG00000112759	HepG2	0.302377
chr6	44207908	44208408	intergenic|chr6:44207908-44208408	intergenic	SLC29A1	ENSG00000112759	HepG2	0.635838
chr6	44217309	44217809	intergenic|chr6:44217309-44217809	intergenic	SLC29A1	ENSG00000112759	HepG2	0.43418
chr6	44217995	44218495	intergenic|chr6:44217995-44218495	intergenic	SLC29A1	ENSG00000112759	HepG2	0.716551
chr6	44219042	44219812	promoter|chr6:44219042-44219812	promoter	SLC29A1	ENSG00000112759	HepG2	0.999525
chr6	44221131	44221967	genic|chr6:44221131-44221967	genic	SLC29A1	ENSG00000112759	HepG2	0.895571
chr6	44223332	44224475	genic|chr6:44223332-44224475	genic	SLC29A1	ENSG00000112759	HepG2	0.673172
chr6	44234037	44234537	genic|chr6:44234037-44234537	genic	CAPN11	ENSG00000137225	HepG2	0.288165
chr6	44234037	44234537	genic|chr6:44234037-44234537	genic	SLC29A1	ENSG00000112759	HepG2	0.576656
chr6	44236079	44236579	intergenic|chr6:44236079-44236579	intergenic	CAPN11	ENSG00000137225	HepG2	0.336752
chr6	44236079	44236579	intergenic|chr6:44236079-44236579	intergenic	SLC29A1	ENSG00000112759	HepG2	0.561203
chr6	44237437	44238327	intergenic|chr6:44237437-44238327	intergenic	SLC29A1	ENSG00000112759	HepG2	0.53044
chr6	44246096	44246596	promoter|chr6:44246096-44246596	promoter	HSP90AB1	ENSG00000096384	HepG2	0.995638
chr6	44246707	44247261	promoter|chr6:44246707-44247261	promoter	HSP90AB1	ENSG00000096384	HepG2	0.997024
chr6	44256824	44257979	promoter|chr6:44256824-44257979	promoter	SLC35B2	ENSG00000157593	HepG2	0.980388
chr6	44263370	44263870	genic|chr6:44263370-44263870	genic	NFKBIE	ENSG00000146232	HepG2	0.569937
chr6	44265351	44266038	promoter|chr6:44265351-44266038	promoter	NFKBIE	ENSG00000146232	HepG2	0.999025
chr6	44267967	44268467	intergenic|chr6:44267967-44268467	intergenic	NFKBIE	ENSG00000146232	HepG2	0.423017
chr6	44312741	44313613	promoter|chr6:44312741-44313613	promoter	AARS2	ENSG00000124608	HepG2	0.99001
chr6	44387263	44388311	promoter|chr6:44387263-44388311	promoter	CDC5L	ENSG00000096401	HepG2	0.98586
chr6	44920797	44921561	genic|chr6:44920797-44921561	genic	RUNX2	ENSG00000124813	HepG2	0.513459
chr6	44920797	44921561	genic|chr6:44920797-44921561	genic	PLA2G7	ENSG00000146070	HepG2	0.283665
chr6	44940319	44940819	genic|chr6:44940319-44940819	genic	RUNX2	ENSG00000124813	HepG2	0.427396
chr6	44940319	44940819	genic|chr6:44940319-44940819	genic	PLA2G7	ENSG00000146070	HepG2	0.317045
chr6	45199594	45200094	genic|chr6:45199594-45200094	genic	RUNX2	ENSG00000124813	HepG2	0.382706
chr6	45200441	45200941	genic|chr6:45200441-45200941	genic	RUNX2	ENSG00000124813	HepG2	0.318337
chr6	45265141	45265641	genic|chr6:45265141-45265641	genic	RUNX2	ENSG00000124813	HepG2	0.46047
chr6	45328066	45328566	promoter|chr6:45328066-45328566	promoter	RUNX2	ENSG00000124813	HepG2	0.999942
chr6	45376895	45378630	promoter|chr6:45376895-45378630	promoter	SUPT3H	ENSG00000196284	HepG2	0.975126
chr6	45445738	45446238	genic|chr6:45445738-45446238	genic	RUNX2	ENSG00000124813	HepG2	0.342759
chr6	45445738	45446238	genic|chr6:45445738-45446238	genic	PLA2G7	ENSG00000146070	HepG2	0.403145
chr6	46381012	46381512	intergenic|chr6:46381012-46381512	intergenic	PLA2G7	ENSG00000146070	HepG2	0.426932
chr6	46382632	46383132	intergenic|chr6:46382632-46383132	intergenic	PLA2G7	ENSG00000146070	HepG2	0.314381
chr6	46649102	46649602	genic|chr6:46649102-46649602	genic	CYP39A1	ENSG00000146233	HepG2	0.935046
chr6	46649102	46649602	genic|chr6:46649102-46649602	genic	SLC25A27	ENSG00000153291	HepG2	0.93491
chr6	46652580	46653164	promoter|chr6:46652580-46653164	promoter	CYP39A1	ENSG00000146233	HepG2	0.999611
chr6	46652580	46653164	promoter|chr6:46652580-46653164	promoter	SLC25A27	ENSG00000153291	HepG2	0.999612
chr6	46655692	46656192	genic|chr6:46655692-46656192	genic	CYP39A1	ENSG00000146233	HepG2	0.647084
chr6	46655692	46656192	genic|chr6:46655692-46656192	genic	SLC25A27	ENSG00000153291	HepG2	0.649134
chr6	46734010	46734510	genic|chr6:46734010-46734510	genic	PLA2G7	ENSG00000146070	HepG2	0.99016
chr6	46735164	46735664	promoter|chr6:46735164-46735664	promoter	PLA2G7	ENSG00000146070	HepG2	0.99996
chr6	46764869	46765369	intergenic|chr6:46764869-46765369	intergenic	MEP1A	ENSG00000112818	HepG2	0.369326
chr6	46770890	46771390	intergenic|chr6:46770890-46771390	intergenic	PLA2G7	ENSG00000146070	HepG2	0.828769
chr6	46770890	46771390	intergenic|chr6:46770890-46771390	intergenic	MEP1A	ENSG00000112818	HepG2	0.857063
chr6	46775045	46775545	intergenic|chr6:46775045-46775545	intergenic	PLA2G7	ENSG00000146070	HepG2	0.379498
chr6	46775045	46775545	intergenic|chr6:46775045-46775545	intergenic	MEP1A	ENSG00000112818	HepG2	0.517491
chr6	46781399	46781899	intergenic|chr6:46781399-46781899	intergenic	PLA2G7	ENSG00000146070	HepG2	0.336912
chr6	46781399	46781899	intergenic|chr6:46781399-46781899	intergenic	MEP1A	ENSG00000112818	HepG2	0.564484
chr6	46789884	46790384	intergenic|chr6:46789884-46790384	intergenic	PLA2G7	ENSG00000146070	HepG2	0.501563
chr6	46789884	46790384	intergenic|chr6:46789884-46790384	intergenic	MEP1A	ENSG00000112818	HepG2	0.987691
chr6	46793056	46793606	promoter|chr6:46793056-46793606	promoter	MEP1A	ENSG00000112818	HepG2	0.999962
chr6	46796633	46797133	genic|chr6:46796633-46797133	genic	PLA2G7	ENSG00000146070	HepG2	0.354187
chr6	46796633	46797133	genic|chr6:46796633-46797133	genic	MEP1A	ENSG00000112818	HepG2	0.966374
chr6	46821560	46822060	genic|chr6:46821560-46822060	genic	MEP1A	ENSG00000112818	HepG2	0.343549
chr6	46848859	46849359	intergenic|chr6:46848859-46849359	intergenic	PLA2G7	ENSG00000146070	HepG2	0.432894
chr6	46848859	46849359	intergenic|chr6:46848859-46849359	intergenic	MEP1A	ENSG00000112818	HepG2	0.360679
chr6	46848859	46849359	intergenic|chr6:46848859-46849359	intergenic	ADGRF5	ENSG00000069122	HepG2	0.314586
chr6	46925508	46926008	genic|chr6:46925508-46926008	genic	ADGRF5	ENSG00000069122	HepG2	0.377508
chr6	46954688	46955188	promoter|chr6:46954688-46955188	promoter	ADGRF5	ENSG00000069122	HepG2	0.999956
chr6	46993805	46994305	intergenic|chr6:46993805-46994305	intergenic	ADGRF5	ENSG00000069122	HepG2	0.303468
chr6	47042113	47042613	promoter|chr6:47042113-47042613	promoter	ADGRF1	ENSG00000153292	HepG2	0.999947
chr6	47047436	47047936	intergenic|chr6:47047436-47047936	intergenic	PLA2G7	ENSG00000146070	HepG2	0.580958
chr6	47047436	47047936	intergenic|chr6:47047436-47047936	intergenic	MEP1A	ENSG00000112818	HepG2	0.316526
chr6	47047436	47047936	intergenic|chr6:47047436-47047936	intergenic	ADGRF5	ENSG00000069122	HepG2	0.606769
chr6	47047436	47047936	intergenic|chr6:47047436-47047936	intergenic	ADGRF1	ENSG00000153292	HepG2	0.988904
chr6	47047436	47047936	intergenic|chr6:47047436-47047936	intergenic	TNFRSF21	ENSG00000146072	HepG2	0.410629
chr6	47047436	47047936	intergenic|chr6:47047436-47047936	intergenic	ADGRF4	ENSG00000153294	HepG2	0.354212
chr6	47057771	47058271	intergenic|chr6:47057771-47058271	intergenic	ADGRF1	ENSG00000153292	HepG2	0.287888
chr6	47061572	47062411	intergenic|chr6:47061572-47062411	intergenic	PLA2G7	ENSG00000146070	HepG2	0.443924
chr6	47061572	47062411	intergenic|chr6:47061572-47062411	intergenic	MEP1A	ENSG00000112818	HepG2	0.305362
chr6	47061572	47062411	intergenic|chr6:47061572-47062411	intergenic	ADGRF5	ENSG00000069122	HepG2	0.539304
chr6	47061572	47062411	intergenic|chr6:47061572-47062411	intergenic	ADGRF1	ENSG00000153292	HepG2	0.834418
chr6	47061572	47062411	intergenic|chr6:47061572-47062411	intergenic	ADGRF4	ENSG00000153294	HepG2	0.411386
chr6	47073112	47073612	intergenic|chr6:47073112-47073612	intergenic	GUCA1A	ENSG00000048545	HepG2	0.317276
chr6	47073112	47073612	intergenic|chr6:47073112-47073612	intergenic	RUNX2	ENSG00000124813	HepG2	0.422456
chr6	47073112	47073612	intergenic|chr6:47073112-47073612	intergenic	CYP39A1	ENSG00000146233	HepG2	0.595046
chr6	47073112	47073612	intergenic|chr6:47073112-47073612	intergenic	SLC25A27	ENSG00000153291	HepG2	0.595819
chr6	47073112	47073612	intergenic|chr6:47073112-47073612	intergenic	PLA2G7	ENSG00000146070	HepG2	0.97213
chr6	47073112	47073612	intergenic|chr6:47073112-47073612	intergenic	MEP1A	ENSG00000112818	HepG2	0.837738
chr6	47073112	47073612	intergenic|chr6:47073112-47073612	intergenic	ADGRF5	ENSG00000069122	HepG2	0.954135
chr6	47073112	47073612	intergenic|chr6:47073112-47073612	intergenic	ADGRF1	ENSG00000153292	HepG2	0.978467
chr6	47073112	47073612	intergenic|chr6:47073112-47073612	intergenic	TNFRSF21	ENSG00000146072	HepG2	0.880404
chr6	47073112	47073612	intergenic|chr6:47073112-47073612	intergenic	CD2AP	ENSG00000198087	HepG2	0.42949
chr6	47073112	47073612	intergenic|chr6:47073112-47073612	intergenic	ADGRF4	ENSG00000153294	HepG2	0.900558
chr6	47073112	47073612	intergenic|chr6:47073112-47073612	intergenic	CRISP3	ENSG00000096006	HepG2	0.609956
chr6	47073112	47073612	intergenic|chr6:47073112-47073612	intergenic	CRISP1	ENSG00000124812	HepG2	0.489545
chr6	47075808	47076308	intergenic|chr6:47075808-47076308	intergenic	GUCA1A	ENSG00000048545	HepG2	0.348835
chr6	47075808	47076308	intergenic|chr6:47075808-47076308	intergenic	RUNX2	ENSG00000124813	HepG2	0.541431
chr6	47075808	47076308	intergenic|chr6:47075808-47076308	intergenic	CYP39A1	ENSG00000146233	HepG2	0.686209
chr6	47075808	47076308	intergenic|chr6:47075808-47076308	intergenic	SLC25A27	ENSG00000153291	HepG2	0.686858
chr6	47075808	47076308	intergenic|chr6:47075808-47076308	intergenic	PLA2G7	ENSG00000146070	HepG2	0.97119
chr6	47075808	47076308	intergenic|chr6:47075808-47076308	intergenic	MEP1A	ENSG00000112818	HepG2	0.923014
chr6	47075808	47076308	intergenic|chr6:47075808-47076308	intergenic	ADGRF5	ENSG00000069122	HepG2	0.966323
chr6	47075808	47076308	intergenic|chr6:47075808-47076308	intergenic	ADGRF1	ENSG00000153292	HepG2	0.989924
chr6	47075808	47076308	intergenic|chr6:47075808-47076308	intergenic	TNFRSF21	ENSG00000146072	HepG2	0.97353
chr6	47075808	47076308	intergenic|chr6:47075808-47076308	intergenic	CD2AP	ENSG00000198087	HepG2	0.613323
chr6	47075808	47076308	intergenic|chr6:47075808-47076308	intergenic	ADGRF4	ENSG00000153294	HepG2	0.924522
chr6	47075808	47076308	intergenic|chr6:47075808-47076308	intergenic	CRISP3	ENSG00000096006	HepG2	0.665233
chr6	47075808	47076308	intergenic|chr6:47075808-47076308	intergenic	CRISP1	ENSG00000124812	HepG2	0.549076
chr6	47076773	47077273	intergenic|chr6:47076773-47077273	intergenic	GUCA1A	ENSG00000048545	HepG2	0.336185
chr6	47076773	47077273	intergenic|chr6:47076773-47077273	intergenic	RUNX2	ENSG00000124813	HepG2	0.529045
chr6	47076773	47077273	intergenic|chr6:47076773-47077273	intergenic	CYP39A1	ENSG00000146233	HepG2	0.677598
chr6	47076773	47077273	intergenic|chr6:47076773-47077273	intergenic	SLC25A27	ENSG00000153291	HepG2	0.678262
chr6	47076773	47077273	intergenic|chr6:47076773-47077273	intergenic	PLA2G7	ENSG00000146070	HepG2	0.970133
chr6	47076773	47077273	intergenic|chr6:47076773-47077273	intergenic	MEP1A	ENSG00000112818	HepG2	0.920791
chr6	47076773	47077273	intergenic|chr6:47076773-47077273	intergenic	ADGRF5	ENSG00000069122	HepG2	0.965721
chr6	47076773	47077273	intergenic|chr6:47076773-47077273	intergenic	ADGRF1	ENSG00000153292	HepG2	0.989905
chr6	47076773	47077273	intergenic|chr6:47076773-47077273	intergenic	TNFRSF21	ENSG00000146072	HepG2	0.971718
chr6	47076773	47077273	intergenic|chr6:47076773-47077273	intergenic	CD2AP	ENSG00000198087	HepG2	0.597591
chr6	47076773	47077273	intergenic|chr6:47076773-47077273	intergenic	ADGRF4	ENSG00000153294	HepG2	0.919924
chr6	47076773	47077273	intergenic|chr6:47076773-47077273	intergenic	CRISP3	ENSG00000096006	HepG2	0.651464
chr6	47076773	47077273	intergenic|chr6:47076773-47077273	intergenic	CRISP1	ENSG00000124812	HepG2	0.533903
chr6	47083487	47083987	intergenic|chr6:47083487-47083987	intergenic	ADGRF1	ENSG00000153292	HepG2	0.368797
chr6	47094380	47094880	intergenic|chr6:47094380-47094880	intergenic	CYP39A1	ENSG00000146233	HepG2	0.33897
chr6	47094380	47094880	intergenic|chr6:47094380-47094880	intergenic	SLC25A27	ENSG00000153291	HepG2	0.339654
chr6	47094380	47094880	intergenic|chr6:47094380-47094880	intergenic	PLA2G7	ENSG00000146070	HepG2	0.697055
chr6	47094380	47094880	intergenic|chr6:47094380-47094880	intergenic	MEP1A	ENSG00000112818	HepG2	0.568946
chr6	47094380	47094880	intergenic|chr6:47094380-47094880	intergenic	ADGRF5	ENSG00000069122	HepG2	0.758945
chr6	47094380	47094880	intergenic|chr6:47094380-47094880	intergenic	ADGRF1	ENSG00000153292	HepG2	0.855699
chr6	47094380	47094880	intergenic|chr6:47094380-47094880	intergenic	TNFRSF21	ENSG00000146072	HepG2	0.894689
chr6	47094380	47094880	intergenic|chr6:47094380-47094880	intergenic	ADGRF4	ENSG00000153294	HepG2	0.766231
chr6	47094380	47094880	intergenic|chr6:47094380-47094880	intergenic	CRISP3	ENSG00000096006	HepG2	0.283746
chr6	47097284	47097784	intergenic|chr6:47097284-47097784	intergenic	PLA2G7	ENSG00000146070	HepG2	0.385501
chr6	47097284	47097784	intergenic|chr6:47097284-47097784	intergenic	ADGRF5	ENSG00000069122	HepG2	0.382165
chr6	47097284	47097784	intergenic|chr6:47097284-47097784	intergenic	ADGRF1	ENSG00000153292	HepG2	0.51433
chr6	47097284	47097784	intergenic|chr6:47097284-47097784	intergenic	TNFRSF21	ENSG00000146072	HepG2	0.666416
chr6	47097284	47097784	intergenic|chr6:47097284-47097784	intergenic	ADGRF4	ENSG00000153294	HepG2	0.441167
chr6	47106561	47107927	intergenic|chr6:47106561-47107927	intergenic	PLA2G7	ENSG00000146070	HepG2	0.584117
chr6	47106561	47107927	intergenic|chr6:47106561-47107927	intergenic	MEP1A	ENSG00000112818	HepG2	0.596105
chr6	47106561	47107927	intergenic|chr6:47106561-47107927	intergenic	ADGRF5	ENSG00000069122	HepG2	0.660323
chr6	47106561	47107927	intergenic|chr6:47106561-47107927	intergenic	ADGRF1	ENSG00000153292	HepG2	0.668512
chr6	47106561	47107927	intergenic|chr6:47106561-47107927	intergenic	TNFRSF21	ENSG00000146072	HepG2	0.447625
chr6	47106561	47107927	intergenic|chr6:47106561-47107927	intergenic	ADGRF4	ENSG00000153294	HepG2	0.570343
chr6	47111651	47112151	intergenic|chr6:47111651-47112151	intergenic	PLA2G7	ENSG00000146070	HepG2	0.495324
chr6	47111651	47112151	intergenic|chr6:47111651-47112151	intergenic	MEP1A	ENSG00000112818	HepG2	0.361495
chr6	47111651	47112151	intergenic|chr6:47111651-47112151	intergenic	ADGRF5	ENSG00000069122	HepG2	0.612327
chr6	47111651	47112151	intergenic|chr6:47111651-47112151	intergenic	ADGRF1	ENSG00000153292	HepG2	0.591599
chr6	47111651	47112151	intergenic|chr6:47111651-47112151	intergenic	TNFRSF21	ENSG00000146072	HepG2	0.4036
chr6	47111651	47112151	intergenic|chr6:47111651-47112151	intergenic	ADGRF4	ENSG00000153294	HepG2	0.645991
chr6	47117190	47117690	intergenic|chr6:47117190-47117690	intergenic	PLA2G7	ENSG00000146070	HepG2	0.294054
chr6	47126617	47127474	intergenic|chr6:47126617-47127474	intergenic	PLA2G7	ENSG00000146070	HepG2	0.396581
chr6	47126617	47127474	intergenic|chr6:47126617-47127474	intergenic	ADGRF5	ENSG00000069122	HepG2	0.406842
chr6	47126617	47127474	intergenic|chr6:47126617-47127474	intergenic	ADGRF1	ENSG00000153292	HepG2	0.310009
chr6	47126617	47127474	intergenic|chr6:47126617-47127474	intergenic	TNFRSF21	ENSG00000146072	HepG2	0.317971
chr6	47126617	47127474	intergenic|chr6:47126617-47127474	intergenic	ADGRF4	ENSG00000153294	HepG2	0.480523
chr6	47134645	47135145	intergenic|chr6:47134645-47135145	intergenic	CYP39A1	ENSG00000146233	HepG2	0.357072
chr6	47134645	47135145	intergenic|chr6:47134645-47135145	intergenic	SLC25A27	ENSG00000153291	HepG2	0.357771
chr6	47134645	47135145	intergenic|chr6:47134645-47135145	intergenic	PLA2G7	ENSG00000146070	HepG2	0.784975
chr6	47134645	47135145	intergenic|chr6:47134645-47135145	intergenic	MEP1A	ENSG00000112818	HepG2	0.608876
chr6	47134645	47135145	intergenic|chr6:47134645-47135145	intergenic	ADGRF5	ENSG00000069122	HepG2	0.71812
chr6	47134645	47135145	intergenic|chr6:47134645-47135145	intergenic	ADGRF1	ENSG00000153292	HepG2	0.668063
chr6	47134645	47135145	intergenic|chr6:47134645-47135145	intergenic	TNFRSF21	ENSG00000146072	HepG2	0.52433
chr6	47134645	47135145	intergenic|chr6:47134645-47135145	intergenic	ADGRF4	ENSG00000153294	HepG2	0.697807
chr6	47134645	47135145	intergenic|chr6:47134645-47135145	intergenic	CRISP3	ENSG00000096006	HepG2	0.291484
chr6	47135693	47136193	intergenic|chr6:47135693-47136193	intergenic	CYP39A1	ENSG00000146233	HepG2	0.420739
chr6	47135693	47136193	intergenic|chr6:47135693-47136193	intergenic	SLC25A27	ENSG00000153291	HepG2	0.421482
chr6	47135693	47136193	intergenic|chr6:47135693-47136193	intergenic	PLA2G7	ENSG00000146070	HepG2	0.855703
chr6	47135693	47136193	intergenic|chr6:47135693-47136193	intergenic	MEP1A	ENSG00000112818	HepG2	0.678435
chr6	47135693	47136193	intergenic|chr6:47135693-47136193	intergenic	ADGRF5	ENSG00000069122	HepG2	0.851736
chr6	47135693	47136193	intergenic|chr6:47135693-47136193	intergenic	ADGRF1	ENSG00000153292	HepG2	0.886363
chr6	47135693	47136193	intergenic|chr6:47135693-47136193	intergenic	TNFRSF21	ENSG00000146072	HepG2	0.790612
chr6	47135693	47136193	intergenic|chr6:47135693-47136193	intergenic	ADGRF4	ENSG00000153294	HepG2	0.795669
chr6	47135693	47136193	intergenic|chr6:47135693-47136193	intergenic	CRISP3	ENSG00000096006	HepG2	0.567469
chr6	47135693	47136193	intergenic|chr6:47135693-47136193	intergenic	CRISP1	ENSG00000124812	HepG2	0.299782
chr6	47137033	47137533	intergenic|chr6:47137033-47137533	intergenic	PLA2G7	ENSG00000146070	HepG2	0.719009
chr6	47137033	47137533	intergenic|chr6:47137033-47137533	intergenic	MEP1A	ENSG00000112818	HepG2	0.478793
chr6	47137033	47137533	intergenic|chr6:47137033-47137533	intergenic	ADGRF5	ENSG00000069122	HepG2	0.711721
chr6	47137033	47137533	intergenic|chr6:47137033-47137533	intergenic	ADGRF1	ENSG00000153292	HepG2	0.772332
chr6	47137033	47137533	intergenic|chr6:47137033-47137533	intergenic	TNFRSF21	ENSG00000146072	HepG2	0.612799
chr6	47137033	47137533	intergenic|chr6:47137033-47137533	intergenic	ADGRF4	ENSG00000153294	HepG2	0.623011
chr6	47137033	47137533	intergenic|chr6:47137033-47137533	intergenic	CRISP3	ENSG00000096006	HepG2	0.354511
chr6	47153053	47153553	intergenic|chr6:47153053-47153553	intergenic	ADGRF5	ENSG00000069122	HepG2	0.302565
chr6	47187821	47188321	intergenic|chr6:47187821-47188321	intergenic	PLA2G7	ENSG00000146070	HepG2	0.474495
chr6	47187821	47188321	intergenic|chr6:47187821-47188321	intergenic	MEP1A	ENSG00000112818	HepG2	0.303171
chr6	47187821	47188321	intergenic|chr6:47187821-47188321	intergenic	ADGRF5	ENSG00000069122	HepG2	0.587145
chr6	47187821	47188321	intergenic|chr6:47187821-47188321	intergenic	ADGRF1	ENSG00000153292	HepG2	0.649813
chr6	47187821	47188321	intergenic|chr6:47187821-47188321	intergenic	ADGRF4	ENSG00000153294	HepG2	0.375911
chr6	47188465	47188965	intergenic|chr6:47188465-47188965	intergenic	CYP39A1	ENSG00000146233	HepG2	0.352644
chr6	47188465	47188965	intergenic|chr6:47188465-47188965	intergenic	SLC25A27	ENSG00000153291	HepG2	0.353339
chr6	47188465	47188965	intergenic|chr6:47188465-47188965	intergenic	PLA2G7	ENSG00000146070	HepG2	0.695958
chr6	47188465	47188965	intergenic|chr6:47188465-47188965	intergenic	MEP1A	ENSG00000112818	HepG2	0.524841
chr6	47188465	47188965	intergenic|chr6:47188465-47188965	intergenic	ADGRF5	ENSG00000069122	HepG2	0.784965
chr6	47188465	47188965	intergenic|chr6:47188465-47188965	intergenic	ADGRF1	ENSG00000153292	HepG2	0.825604
chr6	47188465	47188965	intergenic|chr6:47188465-47188965	intergenic	TNFRSF21	ENSG00000146072	HepG2	0.481851
chr6	47188465	47188965	intergenic|chr6:47188465-47188965	intergenic	ADGRF4	ENSG00000153294	HepG2	0.599083
chr6	47309437	47310246	promoter|chr6:47309437-47310246	promoter	TNFRSF21	ENSG00000146072	HepG2	0.997786
chr6	47362781	47363281	intergenic|chr6:47362781-47363281	intergenic	PLA2G7	ENSG00000146070	HepG2	0.385807
chr6	47362781	47363281	intergenic|chr6:47362781-47363281	intergenic	ADGRF5	ENSG00000069122	HepG2	0.452103
chr6	47460263	47460763	intergenic|chr6:47460263-47460763	intergenic	PLA2G7	ENSG00000146070	HepG2	0.483259
chr6	47460263	47460763	intergenic|chr6:47460263-47460763	intergenic	MEP1A	ENSG00000112818	HepG2	0.340852
chr6	47460263	47460763	intergenic|chr6:47460263-47460763	intergenic	CD2AP	ENSG00000198087	HepG2	0.419488
chr6	47460263	47460763	intergenic|chr6:47460263-47460763	intergenic	ADGRF4	ENSG00000153294	HepG2	0.582711
chr6	47476623	47477123	intergenic|chr6:47476623-47477123	intergenic	CD2AP	ENSG00000198087	HepG2	0.527041
chr6	47477498	47479071	promoter|chr6:47477498-47479071	promoter	CD2AP	ENSG00000198087	HepG2	0.966666
chr6	47519203	47519703	genic|chr6:47519203-47519703	genic	PLA2G7	ENSG00000146070	HepG2	0.466004
chr6	47519203	47519703	genic|chr6:47519203-47519703	genic	MEP1A	ENSG00000112818	HepG2	0.296987
chr6	47519203	47519703	genic|chr6:47519203-47519703	genic	ADGRF5	ENSG00000069122	HepG2	0.404719
chr6	47519203	47519703	genic|chr6:47519203-47519703	genic	CD2AP	ENSG00000198087	HepG2	0.304284
chr6	47519203	47519703	genic|chr6:47519203-47519703	genic	ADGRF4	ENSG00000153294	HepG2	0.540551
chr6	47698294	47698794	promoter|chr6:47698294-47698794	promoter	ADGRF4	ENSG00000153294	HepG2	0.999992
chr6	47752735	47753235	intergenic|chr6:47752735-47753235	intergenic	ADGRF4	ENSG00000153294	HepG2	0.613102
chr6	48102702	48103202	intergenic|chr6:48102702-48103202	intergenic	PLA2G7	ENSG00000146070	HepG2	0.29072
chr6	48102702	48103202	intergenic|chr6:48102702-48103202	intergenic	ADGRF4	ENSG00000153294	HepG2	0.392011
chr6	48110993	48111493	intergenic|chr6:48110993-48111493	intergenic	PLA2G7	ENSG00000146070	HepG2	0.510458
chr6	48110993	48111493	intergenic|chr6:48110993-48111493	intergenic	MEP1A	ENSG00000112818	HepG2	0.452598
chr6	48110993	48111493	intergenic|chr6:48110993-48111493	intergenic	ADGRF5	ENSG00000069122	HepG2	0.333015
chr6	48110993	48111493	intergenic|chr6:48110993-48111493	intergenic	ADGRF4	ENSG00000153294	HepG2	0.761609
chr6	49463064	49463632	promoter|chr6:49463064-49463632	promoter	MUT	ENSG00000146085	HepG2	0.993781
chr6	49463064	49463632	promoter|chr6:49463064-49463632	promoter	CENPQ	ENSG00000031691	HepG2	0.993102
chr6	49506205	49507004	genic|chr6:49506205-49507004	genic	PLA2G7	ENSG00000146070	HepG2	0.480022
chr6	49506205	49507004	genic|chr6:49506205-49507004	genic	ADGRF4	ENSG00000153294	HepG2	0.567014
chr6	49506205	49507004	genic|chr6:49506205-49507004	genic	CRISP3	ENSG00000096006	HepG2	0.504642
chr6	49506205	49507004	genic|chr6:49506205-49507004	genic	CRISP1	ENSG00000124812	HepG2	0.433782
chr6	49522883	49523737	genic|chr6:49522883-49523737	genic	PLA2G7	ENSG00000146070	HepG2	0.720509
chr6	49522883	49523737	genic|chr6:49522883-49523737	genic	ADGRF4	ENSG00000153294	HepG2	0.646544
chr6	49522883	49523737	genic|chr6:49522883-49523737	genic	MUT	ENSG00000146085	HepG2	0.455745
chr6	49522883	49523737	genic|chr6:49522883-49523737	genic	CENPQ	ENSG00000031691	HepG2	0.458647
chr6	49522883	49523737	genic|chr6:49522883-49523737	genic	CRISP3	ENSG00000096006	HepG2	0.722184
chr6	49522883	49523737	genic|chr6:49522883-49523737	genic	CRISP1	ENSG00000124812	HepG2	0.488633
chr6	49744205	49744705	promoter|chr6:49744205-49744705	promoter	CRISP3	ENSG00000096006	HepG2	0.999947
chr6	49764509	49765009	intergenic|chr6:49764509-49765009	intergenic	CRISP3	ENSG00000096006	HepG2	0.893783
chr6	49766710	49767210	intergenic|chr6:49766710-49767210	intergenic	CRISP3	ENSG00000096006	HepG2	0.956368
chr6	49866255	49866755	promoter|chr6:49866255-49866755	promoter	CRISP1	ENSG00000124812	HepG2	0.9999
chr6	50093115	50093615	intergenic|chr6:50093115-50093615	intergenic	PLA2G7	ENSG00000146070	HepG2	0.288411
chr6	50093115	50093615	intergenic|chr6:50093115-50093615	intergenic	ADGRF4	ENSG00000153294	HepG2	0.345335
chr6	50093115	50093615	intergenic|chr6:50093115-50093615	intergenic	FAM83B	ENSG00000168143	HepG2	0.516395
chr6	52063455	52063955	genic|chr6:52063455-52063955	genic	PKHD1	ENSG00000170927	HepG2	0.553578
chr6	52087375	52087914	promoter|chr6:52087375-52087914	promoter	PKHD1	ENSG00000170927	HepG2	0.999845
chr6	52096358	52096858	intergenic|chr6:52096358-52096858	intergenic	PKHD1	ENSG00000170927	HepG2	0.440971
chr6	52234145	52234645	intergenic|chr6:52234145-52234645	intergenic	IL17F	ENSG00000112116	HepG2	0.644763
chr6	52244250	52244750	promoter|chr6:52244250-52244750	promoter	IL17F	ENSG00000112116	HepG2	0.999971
chr6	52245399	52245899	intergenic|chr6:52245399-52245899	intergenic	PKHD1	ENSG00000170927	HepG2	0.291813
chr6	52245399	52245899	intergenic|chr6:52245399-52245899	intergenic	IL17F	ENSG00000112116	HepG2	0.991081
chr6	52248988	52249488	intergenic|chr6:52248988-52249488	intergenic	IL17F	ENSG00000112116	HepG2	0.987661
chr6	52271785	52272285	genic|chr6:52271785-52272285	genic	IL17F	ENSG00000112116	HepG2	0.532297
chr6	52284631	52285183	promoter|chr6:52284631-52285183	promoter	MCM3	ENSG00000112118	HepG2	0.999706
chr6	52286765	52287265	intergenic|chr6:52286765-52287265	intergenic	IL17F	ENSG00000112116	HepG2	0.502679
chr6	52286765	52287265	intergenic|chr6:52286765-52287265	intergenic	MCM3	ENSG00000112118	HepG2	0.718872
chr6	52286765	52287265	intergenic|chr6:52286765-52287265	intergenic	PAQR8	ENSG00000170915	HepG2	0.566326
chr6	52303888	52304665	intergenic|chr6:52303888-52304665	intergenic	PKHD1	ENSG00000170927	HepG2	0.293001
chr6	52303888	52304665	intergenic|chr6:52303888-52304665	intergenic	IL17F	ENSG00000112116	HepG2	0.483799
chr6	52303888	52304665	intergenic|chr6:52303888-52304665	intergenic	MCM3	ENSG00000112118	HepG2	0.406834
chr6	52303888	52304665	intergenic|chr6:52303888-52304665	intergenic	PAQR8	ENSG00000170915	HepG2	0.525412
chr6	52325793	52326293	intergenic|chr6:52325793-52326293	intergenic	ADGRF4	ENSG00000153294	HepG2	0.394213
chr6	52325793	52326293	intergenic|chr6:52325793-52326293	intergenic	CRISP3	ENSG00000096006	HepG2	0.376207
chr6	52325793	52326293	intergenic|chr6:52325793-52326293	intergenic	PKHD1	ENSG00000170927	HepG2	0.560588
chr6	52325793	52326293	intergenic|chr6:52325793-52326293	intergenic	IL17F	ENSG00000112116	HepG2	0.813881
chr6	52325793	52326293	intergenic|chr6:52325793-52326293	intergenic	MCM3	ENSG00000112118	HepG2	0.582672
chr6	52325793	52326293	intergenic|chr6:52325793-52326293	intergenic	PAQR8	ENSG00000170915	HepG2	0.798352
chr6	52325793	52326293	intergenic|chr6:52325793-52326293	intergenic	GSTA5	ENSG00000182793	HepG2	0.34521
chr6	52325793	52326293	intergenic|chr6:52325793-52326293	intergenic	GSTA3	ENSG00000174156	HepG2	0.319699
chr6	52325793	52326293	intergenic|chr6:52325793-52326293	intergenic	KLHL31	ENSG00000124743	HepG2	0.330767
chr6	52325793	52326293	intergenic|chr6:52325793-52326293	intergenic	TINAG	ENSG00000137251	HepG2	0.412084
chr6	52325793	52326293	intergenic|chr6:52325793-52326293	intergenic	FAM83B	ENSG00000168143	HepG2	0.563487
chr6	52325793	52326293	intergenic|chr6:52325793-52326293	intergenic	GFRAL	ENSG00000187871	HepG2	0.752031
chr6	52325793	52326293	intergenic|chr6:52325793-52326293	intergenic	COL21A1	ENSG00000124749	HepG2	0.543053
chr6	52327586	52328086	intergenic|chr6:52327586-52328086	intergenic	ADGRF4	ENSG00000153294	HepG2	0.335273
chr6	52327586	52328086	intergenic|chr6:52327586-52328086	intergenic	CRISP3	ENSG00000096006	HepG2	0.288516
chr6	52327586	52328086	intergenic|chr6:52327586-52328086	intergenic	PKHD1	ENSG00000170927	HepG2	0.476285
chr6	52327586	52328086	intergenic|chr6:52327586-52328086	intergenic	IL17F	ENSG00000112116	HepG2	0.749632
chr6	52327586	52328086	intergenic|chr6:52327586-52328086	intergenic	MCM3	ENSG00000112118	HepG2	0.499622
chr6	52327586	52328086	intergenic|chr6:52327586-52328086	intergenic	PAQR8	ENSG00000170915	HepG2	0.715927
chr6	52327586	52328086	intergenic|chr6:52327586-52328086	intergenic	GSTA5	ENSG00000182793	HepG2	0.295715
chr6	52327586	52328086	intergenic|chr6:52327586-52328086	intergenic	KLHL31	ENSG00000124743	HepG2	0.284494
chr6	52327586	52328086	intergenic|chr6:52327586-52328086	intergenic	TINAG	ENSG00000137251	HepG2	0.345873
chr6	52327586	52328086	intergenic|chr6:52327586-52328086	intergenic	FAM83B	ENSG00000168143	HepG2	0.488681
chr6	52327586	52328086	intergenic|chr6:52327586-52328086	intergenic	GFRAL	ENSG00000187871	HepG2	0.65249
chr6	52327586	52328086	intergenic|chr6:52327586-52328086	intergenic	COL21A1	ENSG00000124749	HepG2	0.475451
chr6	52328177	52328677	intergenic|chr6:52328177-52328677	intergenic	ADGRF4	ENSG00000153294	HepG2	0.405802
chr6	52328177	52328677	intergenic|chr6:52328177-52328677	intergenic	CRISP3	ENSG00000096006	HepG2	0.374468
chr6	52328177	52328677	intergenic|chr6:52328177-52328677	intergenic	PKHD1	ENSG00000170927	HepG2	0.567327
chr6	52328177	52328677	intergenic|chr6:52328177-52328677	intergenic	IL17F	ENSG00000112116	HepG2	0.816889
chr6	52328177	52328677	intergenic|chr6:52328177-52328677	intergenic	MCM3	ENSG00000112118	HepG2	0.594104
chr6	52328177	52328677	intergenic|chr6:52328177-52328677	intergenic	PAQR8	ENSG00000170915	HepG2	0.771821
chr6	52328177	52328677	intergenic|chr6:52328177-52328677	intergenic	GSTA5	ENSG00000182793	HepG2	0.354621
chr6	52328177	52328677	intergenic|chr6:52328177-52328677	intergenic	GSTA3	ENSG00000174156	HepG2	0.330604
chr6	52328177	52328677	intergenic|chr6:52328177-52328677	intergenic	KLHL31	ENSG00000124743	HepG2	0.343439
chr6	52328177	52328677	intergenic|chr6:52328177-52328677	intergenic	TINAG	ENSG00000137251	HepG2	0.418892
chr6	52328177	52328677	intergenic|chr6:52328177-52328677	intergenic	FAM83B	ENSG00000168143	HepG2	0.568245
chr6	52328177	52328677	intergenic|chr6:52328177-52328677	intergenic	GFRAL	ENSG00000187871	HepG2	0.742221
chr6	52328177	52328677	intergenic|chr6:52328177-52328677	intergenic	COL21A1	ENSG00000124749	HepG2	0.55137
chr6	52352363	52352863	intergenic|chr6:52352363-52352863	intergenic	PKHD1	ENSG00000170927	HepG2	0.417843
chr6	52352363	52352863	intergenic|chr6:52352363-52352863	intergenic	IL17F	ENSG00000112116	HepG2	0.705143
chr6	52352363	52352863	intergenic|chr6:52352363-52352863	intergenic	MCM3	ENSG00000112118	HepG2	0.461002
chr6	52352363	52352863	intergenic|chr6:52352363-52352863	intergenic	PAQR8	ENSG00000170915	HepG2	0.863468
chr6	52352363	52352863	intergenic|chr6:52352363-52352863	intergenic	GSTA5	ENSG00000182793	HepG2	0.284385
chr6	52352363	52352863	intergenic|chr6:52352363-52352863	intergenic	FAM83B	ENSG00000168143	HepG2	0.376035
chr6	52352363	52352863	intergenic|chr6:52352363-52352863	intergenic	GFRAL	ENSG00000187871	HepG2	0.344384
chr6	52352363	52352863	intergenic|chr6:52352363-52352863	intergenic	COL21A1	ENSG00000124749	HepG2	0.36257
chr6	52361841	52362377	promoter|chr6:52361841-52362377	promoter	PAQR8	ENSG00000170915	HepG2	0.998313
chr6	52363498	52363998	genic|chr6:52363498-52363998	genic	PAQR8	ENSG00000170915	HepG2	0.924882
chr6	52369106	52369606	genic|chr6:52369106-52369606	genic	PAQR8	ENSG00000170915	HepG2	0.905434
chr6	52371513	52372013	genic|chr6:52371513-52372013	genic	IL17F	ENSG00000112116	HepG2	0.53471
chr6	52371513	52372013	genic|chr6:52371513-52372013	genic	MCM3	ENSG00000112118	HepG2	0.315145
chr6	52371513	52372013	genic|chr6:52371513-52372013	genic	PAQR8	ENSG00000170915	HepG2	0.820249
chr6	52371513	52372013	genic|chr6:52371513-52372013	genic	GFRAL	ENSG00000187871	HepG2	0.423505
chr6	52371513	52372013	genic|chr6:52371513-52372013	genic	COL21A1	ENSG00000124749	HepG2	0.322199
chr6	52376713	52377213	genic|chr6:52376713-52377213	genic	IL17F	ENSG00000112116	HepG2	0.284202
chr6	52376713	52377213	genic|chr6:52376713-52377213	genic	PAQR8	ENSG00000170915	HepG2	0.527906
chr6	52389153	52390050	genic|chr6:52389153-52390050	genic	ADGRF4	ENSG00000153294	HepG2	0.370884
chr6	52389153	52390050	genic|chr6:52389153-52390050	genic	PKHD1	ENSG00000170927	HepG2	0.558251
chr6	52389153	52390050	genic|chr6:52389153-52390050	genic	IL17F	ENSG00000112116	HepG2	0.631165
chr6	52389153	52390050	genic|chr6:52389153-52390050	genic	MCM3	ENSG00000112118	HepG2	0.639148
chr6	52389153	52390050	genic|chr6:52389153-52390050	genic	PAQR8	ENSG00000170915	HepG2	0.889023
chr6	52389153	52390050	genic|chr6:52389153-52390050	genic	GSTA5	ENSG00000182793	HepG2	0.283367
chr6	52389153	52390050	genic|chr6:52389153-52390050	genic	GSTA3	ENSG00000174156	HepG2	0.629213
chr6	52389153	52390050	genic|chr6:52389153-52390050	genic	KLHL31	ENSG00000124743	HepG2	0.307627
chr6	52389153	52390050	genic|chr6:52389153-52390050	genic	TINAG	ENSG00000137251	HepG2	0.388551
chr6	52389153	52390050	genic|chr6:52389153-52390050	genic	FAM83B	ENSG00000168143	HepG2	0.539151
chr6	52389153	52390050	genic|chr6:52389153-52390050	genic	GFRAL	ENSG00000187871	HepG2	0.503624
chr6	52389153	52390050	genic|chr6:52389153-52390050	genic	COL21A1	ENSG00000124749	HepG2	0.51645
chr6	52390340	52390840	genic|chr6:52390340-52390840	genic	IL17F	ENSG00000112116	HepG2	0.353297
chr6	52390340	52390840	genic|chr6:52390340-52390840	genic	PAQR8	ENSG00000170915	HepG2	0.33458
chr6	52399704	52401081	genic|chr6:52399704-52401081	genic	MCM3	ENSG00000112118	HepG2	0.334688
chr6	52399704	52401081	genic|chr6:52399704-52401081	genic	PAQR8	ENSG00000170915	HepG2	0.400521
chr6	52419945	52420535	promoter|chr6:52419945-52420535	promoter	EFHC1	ENSG00000096093	HepG2	0.997887
chr6	52420736	52421236	genic|chr6:52420736-52421236	genic	EFHC1	ENSG00000096093	HepG2	0.290892
chr6	52517514	52518290	genic|chr6:52517514-52518290	genic	IL17F	ENSG00000112116	HepG2	0.408046
chr6	52517514	52518290	genic|chr6:52517514-52518290	genic	FAM83B	ENSG00000168143	HepG2	0.595842
chr6	52517514	52518290	genic|chr6:52517514-52518290	genic	GFRAL	ENSG00000187871	HepG2	0.34831
chr6	52517514	52518290	genic|chr6:52517514-52518290	genic	COL21A1	ENSG00000124749	HepG2	0.361811
chr6	52543609	52545401	genic|chr6:52543609-52545401	genic	ADGRF4	ENSG00000153294	HepG2	0.415664
chr6	52543609	52545401	genic|chr6:52543609-52545401	genic	CRISP3	ENSG00000096006	HepG2	0.293902
chr6	52543609	52545401	genic|chr6:52543609-52545401	genic	CRISP1	ENSG00000124812	HepG2	0.444788
chr6	52543609	52545401	genic|chr6:52543609-52545401	genic	PKHD1	ENSG00000170927	HepG2	0.645012
chr6	52543609	52545401	genic|chr6:52543609-52545401	genic	IL17F	ENSG00000112116	HepG2	0.607392
chr6	52543609	52545401	genic|chr6:52543609-52545401	genic	EFHC1	ENSG00000096093	HepG2	0.34849
chr6	52543609	52545401	genic|chr6:52543609-52545401	genic	TRAM2	ENSG00000065308	HepG2	0.359996
chr6	52543609	52545401	genic|chr6:52543609-52545401	genic	TRAM2-AS1	ENSG00000225791	HepG2	0.336205
chr6	52543609	52545401	genic|chr6:52543609-52545401	genic	GSTA1	ENSG00000243955	HepG2	0.385247
chr6	52543609	52545401	genic|chr6:52543609-52545401	genic	GSTA5	ENSG00000182793	HepG2	0.365672
chr6	52543609	52545401	genic|chr6:52543609-52545401	genic	GSTA3	ENSG00000174156	HepG2	0.307472
chr6	52543609	52545401	genic|chr6:52543609-52545401	genic	KLHL31	ENSG00000124743	HepG2	0.330018
chr6	52543609	52545401	genic|chr6:52543609-52545401	genic	TINAG	ENSG00000137251	HepG2	0.433071
chr6	52543609	52545401	genic|chr6:52543609-52545401	genic	FAM83B	ENSG00000168143	HepG2	0.587757
chr6	52543609	52545401	genic|chr6:52543609-52545401	genic	GFRAL	ENSG00000187871	HepG2	0.550873
chr6	52543609	52545401	genic|chr6:52543609-52545401	genic	COL21A1	ENSG00000124749	HepG2	0.555465
chr6	52576202	52577848	promoter|chr6:52576202-52577848	promoter	TRAM2	ENSG00000065308	HepG2	0.979219
chr6	52576202	52577848	promoter|chr6:52576202-52577848	promoter	TRAM2-AS1	ENSG00000225791	HepG2	0.968353
chr6	52589036	52589536	intergenic|chr6:52589036-52589536	intergenic	ADGRF4	ENSG00000153294	HepG2	0.465589
chr6	52589036	52589536	intergenic|chr6:52589036-52589536	intergenic	CRISP3	ENSG00000096006	HepG2	0.329679
chr6	52589036	52589536	intergenic|chr6:52589036-52589536	intergenic	CRISP1	ENSG00000124812	HepG2	0.288047
chr6	52589036	52589536	intergenic|chr6:52589036-52589536	intergenic	PKHD1	ENSG00000170927	HepG2	0.547106
chr6	52589036	52589536	intergenic|chr6:52589036-52589536	intergenic	IL17F	ENSG00000112116	HepG2	0.542792
chr6	52589036	52589536	intergenic|chr6:52589036-52589536	intergenic	TRAM2	ENSG00000065308	HepG2	0.702932
chr6	52589036	52589536	intergenic|chr6:52589036-52589536	intergenic	TRAM2-AS1	ENSG00000225791	HepG2	0.682122
chr6	52589036	52589536	intergenic|chr6:52589036-52589536	intergenic	GSTA1	ENSG00000243955	HepG2	0.350934
chr6	52589036	52589536	intergenic|chr6:52589036-52589536	intergenic	GSTA5	ENSG00000182793	HepG2	0.527619
chr6	52589036	52589536	intergenic|chr6:52589036-52589536	intergenic	GSTA3	ENSG00000174156	HepG2	0.661913
chr6	52589036	52589536	intergenic|chr6:52589036-52589536	intergenic	GCM1	ENSG00000137270	HepG2	0.288136
chr6	52589036	52589536	intergenic|chr6:52589036-52589536	intergenic	KLHL31	ENSG00000124743	HepG2	0.447338
chr6	52589036	52589536	intergenic|chr6:52589036-52589536	intergenic	TINAG	ENSG00000137251	HepG2	0.496087
chr6	52589036	52589536	intergenic|chr6:52589036-52589536	intergenic	FAM83B	ENSG00000168143	HepG2	0.642803
chr6	52589036	52589536	intergenic|chr6:52589036-52589536	intergenic	GFRAL	ENSG00000187871	HepG2	0.607393
chr6	52589036	52589536	intergenic|chr6:52589036-52589536	intergenic	COL21A1	ENSG00000124749	HepG2	0.887151
chr6	52596241	52596741	intergenic|chr6:52596241-52596741	intergenic	ADGRF4	ENSG00000153294	HepG2	0.382705
chr6	52596241	52596741	intergenic|chr6:52596241-52596741	intergenic	PKHD1	ENSG00000170927	HepG2	0.425789
chr6	52596241	52596741	intergenic|chr6:52596241-52596741	intergenic	IL17F	ENSG00000112116	HepG2	0.535945
chr6	52596241	52596741	intergenic|chr6:52596241-52596741	intergenic	TRAM2	ENSG00000065308	HepG2	0.627856
chr6	52596241	52596741	intergenic|chr6:52596241-52596741	intergenic	TRAM2-AS1	ENSG00000225791	HepG2	0.604072
chr6	52596241	52596741	intergenic|chr6:52596241-52596741	intergenic	GSTA1	ENSG00000243955	HepG2	0.590832
chr6	52596241	52596741	intergenic|chr6:52596241-52596741	intergenic	GSTA5	ENSG00000182793	HepG2	0.479743
chr6	52596241	52596741	intergenic|chr6:52596241-52596741	intergenic	GSTA3	ENSG00000174156	HepG2	0.392531
chr6	52596241	52596741	intergenic|chr6:52596241-52596741	intergenic	KLHL31	ENSG00000124743	HepG2	0.487837
chr6	52596241	52596741	intergenic|chr6:52596241-52596741	intergenic	TINAG	ENSG00000137251	HepG2	0.474596
chr6	52596241	52596741	intergenic|chr6:52596241-52596741	intergenic	FAM83B	ENSG00000168143	HepG2	0.546436
chr6	52596241	52596741	intergenic|chr6:52596241-52596741	intergenic	GFRAL	ENSG00000187871	HepG2	0.509962
chr6	52596241	52596741	intergenic|chr6:52596241-52596741	intergenic	COL21A1	ENSG00000124749	HepG2	0.527292
chr6	52598315	52598815	intergenic|chr6:52598315-52598815	intergenic	ADGRF4	ENSG00000153294	HepG2	0.464151
chr6	52598315	52598815	intergenic|chr6:52598315-52598815	intergenic	CRISP3	ENSG00000096006	HepG2	0.332856
chr6	52598315	52598815	intergenic|chr6:52598315-52598815	intergenic	CRISP1	ENSG00000124812	HepG2	0.291407
chr6	52598315	52598815	intergenic|chr6:52598315-52598815	intergenic	PKHD1	ENSG00000170927	HepG2	0.530188
chr6	52598315	52598815	intergenic|chr6:52598315-52598815	intergenic	IL17F	ENSG00000112116	HepG2	0.644229
chr6	52598315	52598815	intergenic|chr6:52598315-52598815	intergenic	EFHC1	ENSG00000096093	HepG2	0.369445
chr6	52598315	52598815	intergenic|chr6:52598315-52598815	intergenic	TRAM2	ENSG00000065308	HepG2	0.768612
chr6	52598315	52598815	intergenic|chr6:52598315-52598815	intergenic	TRAM2-AS1	ENSG00000225791	HepG2	0.750162
chr6	52598315	52598815	intergenic|chr6:52598315-52598815	intergenic	TMEM14A	ENSG00000096092	HepG2	0.324857
chr6	52598315	52598815	intergenic|chr6:52598315-52598815	intergenic	GSTA1	ENSG00000243955	HepG2	0.702798
chr6	52598315	52598815	intergenic|chr6:52598315-52598815	intergenic	GSTA5	ENSG00000182793	HepG2	0.581631
chr6	52598315	52598815	intergenic|chr6:52598315-52598815	intergenic	GSTA3	ENSG00000174156	HepG2	0.474998
chr6	52598315	52598815	intergenic|chr6:52598315-52598815	intergenic	KLHL31	ENSG00000124743	HepG2	0.589005
chr6	52598315	52598815	intergenic|chr6:52598315-52598815	intergenic	TINAG	ENSG00000137251	HepG2	0.599826
chr6	52598315	52598815	intergenic|chr6:52598315-52598815	intergenic	FAM83B	ENSG00000168143	HepG2	0.643556
chr6	52598315	52598815	intergenic|chr6:52598315-52598815	intergenic	GFRAL	ENSG00000187871	HepG2	0.607582
chr6	52598315	52598815	intergenic|chr6:52598315-52598815	intergenic	COL21A1	ENSG00000124749	HepG2	0.612685
chr6	52670431	52671335	promoter|chr6:52670431-52671335	promoter	TMEM14A	ENSG00000096092	HepG2	0.996319
chr6	52724373	52724873	intergenic|chr6:52724373-52724873	intergenic	GSTA2	ENSG00000244067	HepG2	0.458778
chr6	52724373	52724873	intergenic|chr6:52724373-52724873	intergenic	GSTA1	ENSG00000243955	HepG2	0.653206
chr6	52724373	52724873	intergenic|chr6:52724373-52724873	intergenic	GSTA5	ENSG00000182793	HepG2	0.64055
chr6	52725390	52726195	intergenic|chr6:52725390-52726195	intergenic	CRISP3	ENSG00000096006	HepG2	0.369867
chr6	52725390	52726195	intergenic|chr6:52725390-52726195	intergenic	CRISP1	ENSG00000124812	HepG2	0.323396
chr6	52725390	52726195	intergenic|chr6:52725390-52726195	intergenic	PKHD1	ENSG00000170927	HepG2	0.492035
chr6	52725390	52726195	intergenic|chr6:52725390-52726195	intergenic	IL17F	ENSG00000112116	HepG2	0.531789
chr6	52725390	52726195	intergenic|chr6:52725390-52726195	intergenic	TMEM14A	ENSG00000096092	HepG2	0.47998
chr6	52725390	52726195	intergenic|chr6:52725390-52726195	intergenic	GSTA2	ENSG00000244067	HepG2	0.947321
chr6	52725390	52726195	intergenic|chr6:52725390-52726195	intergenic	GSTA1	ENSG00000243955	HepG2	0.929832
chr6	52725390	52726195	intergenic|chr6:52725390-52726195	intergenic	GSTA5	ENSG00000182793	HepG2	0.910216
chr6	52725390	52726195	intergenic|chr6:52725390-52726195	intergenic	GSTA3	ENSG00000174156	HepG2	0.829523
chr6	52725390	52726195	intergenic|chr6:52725390-52726195	intergenic	GCM1	ENSG00000137270	HepG2	0.308805
chr6	52725390	52726195	intergenic|chr6:52725390-52726195	intergenic	KLHL31	ENSG00000124743	HepG2	0.493201
chr6	52725390	52726195	intergenic|chr6:52725390-52726195	intergenic	TINAG	ENSG00000137251	HepG2	0.553044
chr6	52725390	52726195	intergenic|chr6:52725390-52726195	intergenic	FAM83B	ENSG00000168143	HepG2	0.692496
chr6	52725390	52726195	intergenic|chr6:52725390-52726195	intergenic	GFRAL	ENSG00000187871	HepG2	0.81751
chr6	52725390	52726195	intergenic|chr6:52725390-52726195	intergenic	COL21A1	ENSG00000124749	HepG2	0.663441
chr6	52745609	52746298	intergenic|chr6:52745609-52746298	intergenic	GSTA2	ENSG00000244067	HepG2	0.799222
chr6	52745609	52746298	intergenic|chr6:52745609-52746298	intergenic	GSTA1	ENSG00000243955	HepG2	0.592888
chr6	52745609	52746298	intergenic|chr6:52745609-52746298	intergenic	GSTA5	ENSG00000182793	HepG2	0.509341
chr6	52745609	52746298	intergenic|chr6:52745609-52746298	intergenic	GSTA3	ENSG00000174156	HepG2	0.385411
chr6	52759061	52759561	genic|chr6:52759061-52759561	genic	GSTA2	ENSG00000244067	HepG2	0.539295
chr6	52761481	52762257	genic|chr6:52761481-52762257	genic	GSTA2	ENSG00000244067	HepG2	0.954788
chr6	52761481	52762257	genic|chr6:52761481-52762257	genic	GSTA1	ENSG00000243955	HepG2	0.584047
chr6	52761481	52762257	genic|chr6:52761481-52762257	genic	GSTA5	ENSG00000182793	HepG2	0.363861
chr6	52763272	52763813	promoter|chr6:52763272-52763813	promoter	GSTA2	ENSG00000244067	HepG2	0.999769
chr6	52776627	52777127	intergenic|chr6:52776627-52777127	intergenic	GSTA1	ENSG00000243955	HepG2	0.458201
chr6	52777672	52778172	intergenic|chr6:52777672-52778172	intergenic	GSTA2	ENSG00000244067	HepG2	0.380311
chr6	52777672	52778172	intergenic|chr6:52777672-52778172	intergenic	GSTA1	ENSG00000243955	HepG2	0.558109
chr6	52777672	52778172	intergenic|chr6:52777672-52778172	intergenic	GSTA5	ENSG00000182793	HepG2	0.364238
chr6	52782797	52783297	intergenic|chr6:52782797-52783297	intergenic	GSTA1	ENSG00000243955	HepG2	0.58252
chr6	52786992	52787787	intergenic|chr6:52786992-52787787	intergenic	GSTA1	ENSG00000243955	HepG2	0.562832
chr6	52787858	52788358	intergenic|chr6:52787858-52788358	intergenic	GSTA2	ENSG00000244067	HepG2	0.487573
chr6	52787858	52788358	intergenic|chr6:52787858-52788358	intergenic	GSTA1	ENSG00000243955	HepG2	0.770751
chr6	52788463	52789205	intergenic|chr6:52788463-52789205	intergenic	GSTA2	ENSG00000244067	HepG2	0.337021
chr6	52788463	52789205	intergenic|chr6:52788463-52789205	intergenic	GSTA1	ENSG00000243955	HepG2	0.599077
chr6	52801337	52801837	genic|chr6:52801337-52801837	genic	GSTA1	ENSG00000243955	HepG2	0.946988
chr6	52803697	52804217	promoter|chr6:52803697-52804217	promoter	GSTA1	ENSG00000243955	HepG2	0.999903
chr6	52811741	52812241	intergenic|chr6:52811741-52812241	intergenic	GSTA1	ENSG00000243955	HepG2	0.491598
chr6	52815118	52815943	intergenic|chr6:52815118-52815943	intergenic	GSTA2	ENSG00000244067	HepG2	0.299211
chr6	52815118	52815943	intergenic|chr6:52815118-52815943	intergenic	GSTA1	ENSG00000243955	HepG2	0.882711
chr6	52815118	52815943	intergenic|chr6:52815118-52815943	intergenic	GSTA5	ENSG00000182793	HepG2	0.694476
chr6	52825848	52826348	intergenic|chr6:52825848-52826348	intergenic	GSTA5	ENSG00000182793	HepG2	0.286582
chr6	52839139	52840005	genic|chr6:52839139-52840005	genic	GSTA5	ENSG00000182793	HepG2	0.674741
chr6	52845845	52846345	promoter|chr6:52845845-52846345	promoter	GSTA5	ENSG00000182793	HepG2	0.999973
chr6	52856094	52856594	intergenic|chr6:52856094-52856594	intergenic	GSTA5	ENSG00000182793	HepG2	0.822381
chr6	52856094	52856594	intergenic|chr6:52856094-52856594	intergenic	GSTA3	ENSG00000174156	HepG2	0.37228
chr6	52861107	52861607	intergenic|chr6:52861107-52861607	intergenic	GSTA5	ENSG00000182793	HepG2	0.475292
chr6	52904527	52905027	genic|chr6:52904527-52905027	genic	GSTA3	ENSG00000174156	HepG2	0.719963
chr6	52909447	52909948	promoter|chr6:52909447-52909948	promoter	GSTA3	ENSG00000174156	HepG2	0.99992
chr6	52918234	52919230	intergenic|chr6:52918234-52919230	intergenic	GSTA5	ENSG00000182793	HepG2	0.33434
chr6	52918234	52919230	intergenic|chr6:52918234-52919230	intergenic	GSTA3	ENSG00000174156	HepG2	0.951172
chr6	52919509	52920009	intergenic|chr6:52919509-52920009	intergenic	GSTA5	ENSG00000182793	HepG2	0.330884
chr6	52919509	52920009	intergenic|chr6:52919509-52920009	intergenic	GSTA3	ENSG00000174156	HepG2	0.950571
chr6	52929304	52930299	intergenic|chr6:52929304-52930299	intergenic	GSTA3	ENSG00000174156	HepG2	0.666815
chr6	52995109	52996486	promoter|chr6:52995109-52996486	promoter	GSTA4	ENSG00000170899	HepG2	0.995598
chr6	53054477	53054977	genic|chr6:53054477-53054977	genic	GSTA5	ENSG00000182793	HepG2	0.316737
chr6	53054477	53054977	genic|chr6:53054477-53054977	genic	GSTA3	ENSG00000174156	HepG2	0.359129
chr6	53054477	53054977	genic|chr6:53054477-53054977	genic	ICK	ENSG00000112144	HepG2	0.575778
chr6	53054477	53054977	genic|chr6:53054477-53054977	genic	FBXO9	ENSG00000112146	HepG2	0.592395
chr6	53054477	53054977	genic|chr6:53054477-53054977	genic	FAM83B	ENSG00000168143	HepG2	0.469623
chr6	53054477	53054977	genic|chr6:53054477-53054977	genic	COL21A1	ENSG00000124749	HepG2	0.397979
chr6	53061552	53062092	promoter|chr6:53061552-53062092	promoter	ICK	ENSG00000112144	HepG2	0.997374
chr6	53064636	53065616	intergenic|chr6:53064636-53065616	intergenic	GSTA3	ENSG00000174156	HepG2	0.550268
chr6	53064636	53065616	intergenic|chr6:53064636-53065616	intergenic	ICK	ENSG00000112144	HepG2	0.599826
chr6	53064636	53065616	intergenic|chr6:53064636-53065616	intergenic	FBXO9	ENSG00000112146	HepG2	0.940364
chr6	53064636	53065616	intergenic|chr6:53064636-53065616	intergenic	GCM1	ENSG00000137270	HepG2	0.348308
chr6	53064636	53065616	intergenic|chr6:53064636-53065616	intergenic	FAM83B	ENSG00000168143	HepG2	0.36741
chr6	53070661	53071222	promoter|chr6:53070661-53071222	promoter	FBXO9	ENSG00000112146	HepG2	0.999152
chr6	53112418	53112918	intergenic|chr6:53112418-53112918	intergenic	GCM1	ENSG00000137270	HepG2	0.789566
chr6	53112418	53112918	intergenic|chr6:53112418-53112918	intergenic	KLHL31	ENSG00000124743	HepG2	0.312733
chr6	53113724	53114224	intergenic|chr6:53113724-53114224	intergenic	GCM1	ENSG00000137270	HepG2	0.526127
chr6	53119291	53120506	intergenic|chr6:53119291-53120506	intergenic	FBXO9	ENSG00000112146	HepG2	0.341508
chr6	53119291	53120506	intergenic|chr6:53119291-53120506	intergenic	GCM1	ENSG00000137270	HepG2	0.823117
chr6	53119291	53120506	intergenic|chr6:53119291-53120506	intergenic	FAM83B	ENSG00000168143	HepG2	0.48361
chr6	53119291	53120506	intergenic|chr6:53119291-53120506	intergenic	GFRAL	ENSG00000187871	HepG2	0.433346
chr6	53119291	53120506	intergenic|chr6:53119291-53120506	intergenic	COL21A1	ENSG00000124749	HepG2	0.385427
chr6	53134776	53135276	genic|chr6:53134776-53135276	genic	CRISP3	ENSG00000096006	HepG2	0.321972
chr6	53134776	53135276	genic|chr6:53134776-53135276	genic	PKHD1	ENSG00000170927	HepG2	0.456297
chr6	53134776	53135276	genic|chr6:53134776-53135276	genic	IL17F	ENSG00000112116	HepG2	0.363936
chr6	53134776	53135276	genic|chr6:53134776-53135276	genic	GSTA1	ENSG00000243955	HepG2	0.419728
chr6	53134776	53135276	genic|chr6:53134776-53135276	genic	GSTA5	ENSG00000182793	HepG2	0.580039
chr6	53134776	53135276	genic|chr6:53134776-53135276	genic	GSTA3	ENSG00000174156	HepG2	0.588945
chr6	53134776	53135276	genic|chr6:53134776-53135276	genic	FBXO9	ENSG00000112146	HepG2	0.538982
chr6	53134776	53135276	genic|chr6:53134776-53135276	genic	GCM1	ENSG00000137270	HepG2	0.994983
chr6	53134776	53135276	genic|chr6:53134776-53135276	genic	ELOVL5	ENSG00000012660	HepG2	0.362325
chr6	53134776	53135276	genic|chr6:53134776-53135276	genic	KLHL31	ENSG00000124743	HepG2	0.694222
chr6	53134776	53135276	genic|chr6:53134776-53135276	genic	TINAG	ENSG00000137251	HepG2	0.700707
chr6	53134776	53135276	genic|chr6:53134776-53135276	genic	FAM83B	ENSG00000168143	HepG2	0.711778
chr6	53134776	53135276	genic|chr6:53134776-53135276	genic	GFRAL	ENSG00000187871	HepG2	0.824472
chr6	53134776	53135276	genic|chr6:53134776-53135276	genic	COL21A1	ENSG00000124749	HepG2	0.671953
chr6	53139944	53140444	genic|chr6:53139944-53140444	genic	GCM1	ENSG00000137270	HepG2	0.978861
chr6	53141668	53142168	genic|chr6:53141668-53142168	genic	GCM1	ENSG00000137270	HepG2	0.718714
chr6	53148576	53149144	promoter|chr6:53148576-53149144	promoter	GCM1	ENSG00000137270	HepG2	0.999882
chr6	53151607	53152107	intergenic|chr6:53151607-53152107	intergenic	GCM1	ENSG00000137270	HepG2	0.692385
chr6	53171798	53172298	intergenic|chr6:53171798-53172298	intergenic	GCM1	ENSG00000137270	HepG2	0.339037
chr6	53301994	53302494	genic|chr6:53301994-53302494	genic	GCM1	ENSG00000137270	HepG2	0.44432
chr6	53301994	53302494	genic|chr6:53301994-53302494	genic	ELOVL5	ENSG00000012660	HepG2	0.604947
chr6	53301994	53302494	genic|chr6:53301994-53302494	genic	FAM83B	ENSG00000168143	HepG2	0.362925
chr6	53301994	53302494	genic|chr6:53301994-53302494	genic	GFRAL	ENSG00000187871	HepG2	0.319035
chr6	53301994	53302494	genic|chr6:53301994-53302494	genic	COL21A1	ENSG00000124749	HepG2	0.326282
chr6	53306711	53307211	genic|chr6:53306711-53307211	genic	GCM1	ENSG00000137270	HepG2	0.344408
chr6	53306711	53307211	genic|chr6:53306711-53307211	genic	ELOVL5	ENSG00000012660	HepG2	0.5826
chr6	53306711	53307211	genic|chr6:53306711-53307211	genic	KLHL31	ENSG00000124743	HepG2	0.346156
chr6	53306711	53307211	genic|chr6:53306711-53307211	genic	FAM83B	ENSG00000168143	HepG2	0.302335
chr6	53306711	53307211	genic|chr6:53306711-53307211	genic	COL21A1	ENSG00000124749	HepG2	0.365265
chr6	53347281	53347781	genic|chr6:53347281-53347781	genic	ELOVL5	ENSG00000012660	HepG2	0.359155
chr6	53348774	53349429	promoter|chr6:53348774-53349429	promoter	ELOVL5	ENSG00000012660	HepG2	0.999215
chr6	53358900	53359784	intergenic|chr6:53358900-53359784	intergenic	ELOVL5	ENSG00000012660	HepG2	0.845962
chr6	53358900	53359784	intergenic|chr6:53358900-53359784	intergenic	GFRAL	ENSG00000187871	HepG2	0.306098
chr6	53360277	53360777	intergenic|chr6:53360277-53360777	intergenic	GCM1	ENSG00000137270	HepG2	0.330657
chr6	53360277	53360777	intergenic|chr6:53360277-53360777	intergenic	ELOVL5	ENSG00000012660	HepG2	0.643074
chr6	53360277	53360777	intergenic|chr6:53360277-53360777	intergenic	COL21A1	ENSG00000124749	HepG2	0.338336
chr6	53432510	53433010	intergenic|chr6:53432510-53433010	intergenic	GCM1	ENSG00000137270	HepG2	0.406784
chr6	53514688	53515188	genic|chr6:53514688-53515188	genic	KLHL31	ENSG00000124743	HepG2	0.359611
chr6	53544530	53545379	promoter|chr6:53544530-53545379	promoter	GCLC	ENSG00000001084	HepG2	0.991616
chr6	53547549	53548357	intergenic|chr6:53547549-53548357	intergenic	GCLC	ENSG00000001084	HepG2	0.808973
chr6	53547549	53548357	intergenic|chr6:53547549-53548357	intergenic	KLHL31	ENSG00000124743	HepG2	0.685931
chr6	53547549	53548357	intergenic|chr6:53547549-53548357	intergenic	TINAG	ENSG00000137251	HepG2	0.467135
chr6	53547549	53548357	intergenic|chr6:53547549-53548357	intergenic	FAM83B	ENSG00000168143	HepG2	0.376122
chr6	53547549	53548357	intergenic|chr6:53547549-53548357	intergenic	GFRAL	ENSG00000187871	HepG2	0.322077
chr6	53547549	53548357	intergenic|chr6:53547549-53548357	intergenic	COL21A1	ENSG00000124749	HepG2	0.31293
chr6	53614614	53615114	intergenic|chr6:53614614-53615114	intergenic	KLHL31	ENSG00000124743	HepG2	0.392586
chr6	53615604	53616534	intergenic|chr6:53615604-53616534	intergenic	CRISP3	ENSG00000096006	HepG2	0.436666
chr6	53615604	53616534	intergenic|chr6:53615604-53616534	intergenic	CRISP1	ENSG00000124812	HepG2	0.378133
chr6	53615604	53616534	intergenic|chr6:53615604-53616534	intergenic	PKHD1	ENSG00000170927	HepG2	0.663815
chr6	53615604	53616534	intergenic|chr6:53615604-53616534	intergenic	IL17F	ENSG00000112116	HepG2	0.41965
chr6	53615604	53616534	intergenic|chr6:53615604-53616534	intergenic	GSTA1	ENSG00000243955	HepG2	0.2894
chr6	53615604	53616534	intergenic|chr6:53615604-53616534	intergenic	GSTA5	ENSG00000182793	HepG2	0.503895
chr6	53615604	53616534	intergenic|chr6:53615604-53616534	intergenic	GSTA3	ENSG00000174156	HepG2	0.456629
chr6	53615604	53616534	intergenic|chr6:53615604-53616534	intergenic	GCM1	ENSG00000137270	HepG2	0.68525
chr6	53615604	53616534	intergenic|chr6:53615604-53616534	intergenic	ELOVL5	ENSG00000012660	HepG2	0.314151
chr6	53615604	53616534	intergenic|chr6:53615604-53616534	intergenic	GCLC	ENSG00000001084	HepG2	0.863837
chr6	53615604	53616534	intergenic|chr6:53615604-53616534	intergenic	KLHL31	ENSG00000124743	HepG2	0.978971
chr6	53615604	53616534	intergenic|chr6:53615604-53616534	intergenic	TINAG	ENSG00000137251	HepG2	0.866668
chr6	53615604	53616534	intergenic|chr6:53615604-53616534	intergenic	FAM83B	ENSG00000168143	HepG2	0.859073
chr6	53615604	53616534	intergenic|chr6:53615604-53616534	intergenic	GFRAL	ENSG00000187871	HepG2	0.820272
chr6	53615604	53616534	intergenic|chr6:53615604-53616534	intergenic	COL21A1	ENSG00000124749	HepG2	0.79147
chr6	53615604	53616534	intergenic|chr6:53615604-53616534	intergenic	BEND6	ENSG00000151917	HepG2	0.409453
chr6	53629750	53630250	intergenic|chr6:53629750-53630250	intergenic	KLHL31	ENSG00000124743	HepG2	0.451596
chr6	53633457	53634492	intergenic|chr6:53633457-53634492	intergenic	KLHL31	ENSG00000124743	HepG2	0.848817
chr6	53643353	53643853	intergenic|chr6:53643353-53643853	intergenic	KLHL31	ENSG00000124743	HepG2	0.708695
chr6	53651088	53652397	genic|chr6:53651088-53652397	genic	KLHL31	ENSG00000124743	HepG2	0.852562
chr6	53658924	53659424	genic|chr6:53658924-53659424	genic	KLHL31	ENSG00000124743	HepG2	0.595555
chr6	53665458	53665958	promoter|chr6:53665458-53665958	promoter	KLHL31	ENSG00000124743	HepG2	0.999964
chr6	53673111	53673611	intergenic|chr6:53673111-53673611	intergenic	KLHL31	ENSG00000124743	HepG2	0.976089
chr6	53679331	53679831	intergenic|chr6:53679331-53679831	intergenic	KLHL31	ENSG00000124743	HepG2	0.828882
chr6	53714861	53715361	intergenic|chr6:53714861-53715361	intergenic	KLHL31	ENSG00000124743	HepG2	0.548214
chr6	53718815	53719315	intergenic|chr6:53718815-53719315	intergenic	KLHL31	ENSG00000124743	HepG2	0.355498
chr6	53737686	53738186	intergenic|chr6:53737686-53738186	intergenic	KLHL31	ENSG00000124743	HepG2	0.377688
chr6	53740952	53741452	intergenic|chr6:53740952-53741452	intergenic	KLHL31	ENSG00000124743	HepG2	0.369847
chr6	53793134	53793985	intergenic|chr6:53793134-53793985	intergenic	KLHL31	ENSG00000124743	HepG2	0.709655
chr6	53793134	53793985	intergenic|chr6:53793134-53793985	intergenic	LRRC1	ENSG00000137269	HepG2	0.969985
chr6	53793134	53793985	intergenic|chr6:53793134-53793985	intergenic	TINAG	ENSG00000137251	HepG2	0.618703
chr6	53793134	53793985	intergenic|chr6:53793134-53793985	intergenic	FAM83B	ENSG00000168143	HepG2	0.527181
chr6	53793134	53793985	intergenic|chr6:53793134-53793985	intergenic	GFRAL	ENSG00000187871	HepG2	0.453247
chr6	53793134	53793985	intergenic|chr6:53793134-53793985	intergenic	COL21A1	ENSG00000124749	HepG2	0.427354
chr6	53794159	53794659	promoter|chr6:53794159-53794659	promoter	LRRC1	ENSG00000137269	HepG2	0.993454
chr6	53794678	53795229	promoter|chr6:53794678-53795229	promoter	LRRC1	ENSG00000137269	HepG2	0.99884
chr6	53796258	53796758	genic|chr6:53796258-53796758	genic	LRRC1	ENSG00000137269	HepG2	0.601598
chr6	53854772	53855272	genic|chr6:53854772-53855272	genic	KLHL31	ENSG00000124743	HepG2	0.446327
chr6	53854772	53855272	genic|chr6:53854772-53855272	genic	LRRC1	ENSG00000137269	HepG2	0.336238
chr6	53854772	53855272	genic|chr6:53854772-53855272	genic	TINAG	ENSG00000137251	HepG2	0.656666
chr6	53854772	53855272	genic|chr6:53854772-53855272	genic	FAM83B	ENSG00000168143	HepG2	0.380036
chr6	53854772	53855272	genic|chr6:53854772-53855272	genic	GFRAL	ENSG00000187871	HepG2	0.316635
chr6	53854772	53855272	genic|chr6:53854772-53855272	genic	COL21A1	ENSG00000124749	HepG2	0.415401
chr6	54037394	54037894	genic|chr6:54037394-54037894	genic	TINAG	ENSG00000137251	HepG2	0.357634
chr6	54097678	54098178	genic|chr6:54097678-54098178	genic	TINAG	ENSG00000137251	HepG2	0.621977
chr6	54097678	54098178	genic|chr6:54097678-54098178	genic	FAM83B	ENSG00000168143	HepG2	0.350813
chr6	54098397	54098897	genic|chr6:54098397-54098897	genic	TINAG	ENSG00000137251	HepG2	0.359953
chr6	54135932	54136432	genic|chr6:54135932-54136432	genic	TINAG	ENSG00000137251	HepG2	0.295248
chr6	54204754	54205655	genic|chr6:54204754-54205655	genic	TINAG	ENSG00000137251	HepG2	0.684425
chr6	54204754	54205655	genic|chr6:54204754-54205655	genic	FAM83B	ENSG00000168143	HepG2	0.512495
chr6	54307362	54307862	intergenic|chr6:54307362-54307862	intergenic	TINAG	ENSG00000137251	HepG2	0.993537
chr6	54308154	54308654	promoter|chr6:54308154-54308654	promoter	TINAG	ENSG00000137251	HepG2	0.999966
chr6	54717789	54718289	intergenic|chr6:54717789-54718289	intergenic	FAM83B	ENSG00000168143	HepG2	0.330591
chr6	54846520	54847020	promoter|chr6:54846520-54847020	promoter	FAM83B	ENSG00000168143	HepG2	0.999827
chr6	54929181	54929992	genic|chr6:54929181-54929992	genic	TINAG	ENSG00000137251	HepG2	0.331521
chr6	54929181	54929992	genic|chr6:54929181-54929992	genic	FAM83B	ENSG00000168143	HepG2	0.932567
chr6	54929181	54929992	genic|chr6:54929181-54929992	genic	GFRAL	ENSG00000187871	HepG2	0.442845
chr6	55327218	55327718	promoter|chr6:55327218-55327718	promoter	GFRAL	ENSG00000187871	HepG2	0.99997
chr6	56091062	56091562	genic|chr6:56091062-56091562	genic	GFRAL	ENSG00000187871	HepG2	0.345626
chr6	56091062	56091562	genic|chr6:56091062-56091562	genic	COL21A1	ENSG00000124749	HepG2	0.864804
chr6	56156617	56157117	genic|chr6:56156617-56157117	genic	GFRAL	ENSG00000187871	HepG2	0.303962
chr6	56156617	56157117	genic|chr6:56156617-56157117	genic	COL21A1	ENSG00000124749	HepG2	0.801668
chr6	56247245	56247830	promoter|chr6:56247245-56247830	promoter	COL21A1	ENSG00000124749	HepG2	0.999817
chr6	56279653	56280153	intergenic|chr6:56279653-56280153	intergenic	COL21A1	ENSG00000124749	HepG2	0.512041
chr6	56369983	56371054	intergenic|chr6:56369983-56371054	intergenic	COL21A1	ENSG00000124749	HepG2	0.56733
chr6	56380380	56380880	intergenic|chr6:56380380-56380880	intergenic	FAM83B	ENSG00000168143	HepG2	0.316109
chr6	56380380	56380880	intergenic|chr6:56380380-56380880	intergenic	GFRAL	ENSG00000187871	HepG2	0.467067
chr6	56380380	56380880	intergenic|chr6:56380380-56380880	intergenic	COL21A1	ENSG00000124749	HepG2	0.838338
chr6	56381908	56382408	intergenic|chr6:56381908-56382408	intergenic	COL21A1	ENSG00000124749	HepG2	0.682882
chr6	56387545	56388045	intergenic|chr6:56387545-56388045	intergenic	COL21A1	ENSG00000124749	HepG2	0.687591
chr6	56399210	56400101	intergenic|chr6:56399210-56400101	intergenic	KLHL31	ENSG00000124743	HepG2	0.311643
chr6	56399210	56400101	intergenic|chr6:56399210-56400101	intergenic	TINAG	ENSG00000137251	HepG2	0.549256
chr6	56399210	56400101	intergenic|chr6:56399210-56400101	intergenic	FAM83B	ENSG00000168143	HepG2	0.669447
chr6	56399210	56400101	intergenic|chr6:56399210-56400101	intergenic	GFRAL	ENSG00000187871	HepG2	0.722613
chr6	56399210	56400101	intergenic|chr6:56399210-56400101	intergenic	COL21A1	ENSG00000124749	HepG2	0.964236
chr6	56399210	56400101	intergenic|chr6:56399210-56400101	intergenic	BEND6	ENSG00000151917	HepG2	0.387005
chr6	56450821	56451871	intergenic|chr6:56450821-56451871	intergenic	COL21A1	ENSG00000124749	HepG2	0.48409
chr6	56482495	56482995	genic|chr6:56482495-56482995	genic	COL21A1	ENSG00000124749	HepG2	0.587488
chr6	56510886	56511386	genic|chr6:56510886-56511386	genic	COL21A1	ENSG00000124749	HepG2	0.4771
chr6	56521323	56521823	genic|chr6:56521323-56521823	genic	COL21A1	ENSG00000124749	HepG2	0.458304
chr6	56540883	56541603	genic|chr6:56540883-56541603	genic	FAM83B	ENSG00000168143	HepG2	0.423921
chr6	56540883	56541603	genic|chr6:56540883-56541603	genic	GFRAL	ENSG00000187871	HepG2	0.475442
chr6	56540883	56541603	genic|chr6:56540883-56541603	genic	COL21A1	ENSG00000124749	HepG2	0.875526
chr6	56540883	56541603	genic|chr6:56540883-56541603	genic	BEND6	ENSG00000151917	HepG2	0.351094
chr6	56542679	56543541	genic|chr6:56542679-56543541	genic	FAM83B	ENSG00000168143	HepG2	0.435169
chr6	56542679	56543541	genic|chr6:56542679-56543541	genic	GFRAL	ENSG00000187871	HepG2	0.492781
chr6	56542679	56543541	genic|chr6:56542679-56543541	genic	COL21A1	ENSG00000124749	HepG2	0.893039
chr6	56542679	56543541	genic|chr6:56542679-56543541	genic	BEND6	ENSG00000151917	HepG2	0.363996
chr6	56624309	56625440	genic|chr6:56624309-56625440	genic	FAM83B	ENSG00000168143	HepG2	0.334092
chr6	56624309	56625440	genic|chr6:56624309-56625440	genic	GFRAL	ENSG00000187871	HepG2	0.692581
chr6	56624309	56625440	genic|chr6:56624309-56625440	genic	COL21A1	ENSG00000124749	HepG2	0.796953
chr6	56624309	56625440	genic|chr6:56624309-56625440	genic	DST	ENSG00000151914	HepG2	0.529514
chr6	56637539	56638039	genic|chr6:56637539-56638039	genic	DST	ENSG00000151914	HepG2	0.387311
chr6	56642321	56643325	promoter|chr6:56642321-56643325	promoter	DST	ENSG00000151914	HepG2	0.998313
chr6	56648981	56649481	intergenic|chr6:56648981-56649481	intergenic	DST	ENSG00000151914	HepG2	0.470751
chr6	56649741	56650241	intergenic|chr6:56649741-56650241	intergenic	DST	ENSG00000151914	HepG2	0.560287
chr6	56652186	56652686	intergenic|chr6:56652186-56652686	intergenic	COL21A1	ENSG00000124749	HepG2	0.345626
chr6	56652186	56652686	intergenic|chr6:56652186-56652686	intergenic	DST	ENSG00000151914	HepG2	0.653962
chr6	56652898	56653398	intergenic|chr6:56652898-56653398	intergenic	COL21A1	ENSG00000124749	HepG2	0.296761
chr6	56652898	56653398	intergenic|chr6:56652898-56653398	intergenic	DST	ENSG00000151914	HepG2	0.604849
chr6	56683876	56684376	intergenic|chr6:56683876-56684376	intergenic	KLHL31	ENSG00000124743	HepG2	0.312647
chr6	56683876	56684376	intergenic|chr6:56683876-56684376	intergenic	TINAG	ENSG00000137251	HepG2	0.379798
chr6	56683876	56684376	intergenic|chr6:56683876-56684376	intergenic	FAM83B	ENSG00000168143	HepG2	0.717402
chr6	56683876	56684376	intergenic|chr6:56683876-56684376	intergenic	GFRAL	ENSG00000187871	HepG2	0.617631
chr6	56683876	56684376	intergenic|chr6:56683876-56684376	intergenic	COL21A1	ENSG00000124749	HepG2	0.822195
chr6	56683876	56684376	intergenic|chr6:56683876-56684376	intergenic	DST	ENSG00000151914	HepG2	0.801888
chr6	56683876	56684376	intergenic|chr6:56683876-56684376	intergenic	BEND6	ENSG00000151917	HepG2	0.393662
chr6	56684895	56685395	intergenic|chr6:56684895-56685395	intergenic	GFRAL	ENSG00000187871	HepG2	0.411812
chr6	56684895	56685395	intergenic|chr6:56684895-56685395	intergenic	COL21A1	ENSG00000124749	HepG2	0.4726
chr6	56684895	56685395	intergenic|chr6:56684895-56685395	intergenic	DST	ENSG00000151914	HepG2	0.485225
chr6	56690414	56690914	intergenic|chr6:56690414-56690914	intergenic	GFRAL	ENSG00000187871	HepG2	0.287296
chr6	56690414	56690914	intergenic|chr6:56690414-56690914	intergenic	COL21A1	ENSG00000124749	HepG2	0.64659
chr6	56690414	56690914	intergenic|chr6:56690414-56690914	intergenic	DST	ENSG00000151914	HepG2	0.735982
chr6	56692451	56692951	intergenic|chr6:56692451-56692951	intergenic	COL21A1	ENSG00000124749	HepG2	0.483369
chr6	56692451	56692951	intergenic|chr6:56692451-56692951	intergenic	DST	ENSG00000151914	HepG2	0.596316
chr6	56693136	56693636	intergenic|chr6:56693136-56693636	intergenic	COL21A1	ENSG00000124749	HepG2	0.607838
chr6	56693136	56693636	intergenic|chr6:56693136-56693636	intergenic	DST	ENSG00000151914	HepG2	0.714385
chr6	56714873	56715373	intergenic|chr6:56714873-56715373	intergenic	FAM83B	ENSG00000168143	HepG2	0.334077
chr6	56714873	56715373	intergenic|chr6:56714873-56715373	intergenic	GFRAL	ENSG00000187871	HepG2	0.374067
chr6	56714873	56715373	intergenic|chr6:56714873-56715373	intergenic	COL21A1	ENSG00000124749	HepG2	0.628825
chr6	56714873	56715373	intergenic|chr6:56714873-56715373	intergenic	DST	ENSG00000151914	HepG2	0.368896
chr6	56727111	56727886	intergenic|chr6:56727111-56727886	intergenic	FAM83B	ENSG00000168143	HepG2	0.402546
chr6	56727111	56727886	intergenic|chr6:56727111-56727886	intergenic	GFRAL	ENSG00000187871	HepG2	0.431386
chr6	56727111	56727886	intergenic|chr6:56727111-56727886	intergenic	COL21A1	ENSG00000124749	HepG2	0.644125
chr6	56727111	56727886	intergenic|chr6:56727111-56727886	intergenic	DST	ENSG00000151914	HepG2	0.352889
chr6	56728500	56729268	intergenic|chr6:56728500-56729268	intergenic	TINAG	ENSG00000137251	HepG2	0.301846
chr6	56728500	56729268	intergenic|chr6:56728500-56729268	intergenic	FAM83B	ENSG00000168143	HepG2	0.651018
chr6	56728500	56729268	intergenic|chr6:56728500-56729268	intergenic	GFRAL	ENSG00000187871	HepG2	0.677646
chr6	56728500	56729268	intergenic|chr6:56728500-56729268	intergenic	COL21A1	ENSG00000124749	HepG2	0.826653
chr6	56728500	56729268	intergenic|chr6:56728500-56729268	intergenic	DST	ENSG00000151914	HepG2	0.583647
chr6	56728500	56729268	intergenic|chr6:56728500-56729268	intergenic	BEND6	ENSG00000151917	HepG2	0.366364
chr6	56740455	56740955	intergenic|chr6:56740455-56740955	intergenic	TINAG	ENSG00000137251	HepG2	0.43698
chr6	56740455	56740955	intergenic|chr6:56740455-56740955	intergenic	FAM83B	ENSG00000168143	HepG2	0.457841
chr6	56740455	56740955	intergenic|chr6:56740455-56740955	intergenic	GFRAL	ENSG00000187871	HepG2	0.505858
chr6	56740455	56740955	intergenic|chr6:56740455-56740955	intergenic	COL21A1	ENSG00000124749	HepG2	0.842246
chr6	56740455	56740955	intergenic|chr6:56740455-56740955	intergenic	DST	ENSG00000151914	HepG2	0.474929
chr6	56740455	56740955	intergenic|chr6:56740455-56740955	intergenic	BEND6	ENSG00000151917	HepG2	0.336
chr6	56802489	56802989	intergenic|chr6:56802489-56802989	intergenic	COL21A1	ENSG00000124749	HepG2	0.426232
chr6	56820921	56821421	intergenic|chr6:56820921-56821421	intergenic	COL21A1	ENSG00000124749	HepG2	0.287644
chr6	56875930	56876430	intergenic|chr6:56875930-56876430	intergenic	COL21A1	ENSG00000124749	HepG2	0.344587
chr6	56954548	56955597	promoter|chr6:56954548-56955597	promoter	BEND6	ENSG00000151917	HepG2	0.998928
chr6	56955703	56956203	genic|chr6:56955703-56956203	genic	BEND6	ENSG00000151917	HepG2	0.777049
chr6	57046281	57046868	promoter|chr6:57046281-57046868	promoter	KIAA1586	ENSG00000168116	HepG2	0.998833
chr6	57047097	57047831	genic|chr6:57047097-57047831	genic	KIAA1586	ENSG00000168116	HepG2	0.780068
chr6	57086724	57087224	intergenic|chr6:57086724-57087224	intergenic	COL21A1	ENSG00000124749	HepG2	0.440748
chr6	57086724	57087224	intergenic|chr6:57086724-57087224	intergenic	BEND6	ENSG00000151917	HepG2	0.339077
chr6	57086724	57087224	intergenic|chr6:57086724-57087224	intergenic	KIAA1586	ENSG00000168116	HepG2	0.430072
chr6	57086724	57087224	intergenic|chr6:57086724-57087224	intergenic	ZNF451	ENSG00000112200	HepG2	0.683106
chr6	57089771	57090279	promoter|chr6:57089771-57090279	promoter	ZNF451	ENSG00000112200	HepG2	0.998453
chr6	57171990	57172950	promoter|chr6:57171990-57172950	promoter	BAG2	ENSG00000112208	HepG2	0.995053
chr6	57173150	57173650	genic|chr6:57173150-57173650	genic	BAG2	ENSG00000112208	HepG2	0.424427
chr6	57174092	57174592	genic|chr6:57174092-57174592	genic	BAG2	ENSG00000112208	HepG2	0.781608
chr6	57174092	57174592	genic|chr6:57174092-57174592	genic	RAB23	ENSG00000112210	HepG2	0.347058
chr6	57221188	57222596	promoter|chr6:57221188-57222596	promoter	RAB23	ENSG00000112210	HepG2	0.981682
chr6	57316436	57317198	promoter|chr6:57316436-57317198	promoter	PRIM2	ENSG00000146143	HepG2	0.99507
chr6	57317337	57317866	promoter|chr6:57317337-57317866	promoter	PRIM2	ENSG00000146143	HepG2	0.997878
chr6	57500240	57500952	intergenic|chr6:57500240-57500952	intergenic	TINAG	ENSG00000137251	HepG2	0.629253
chr6	57500240	57500952	intergenic|chr6:57500240-57500952	intergenic	FAM83B	ENSG00000168143	HepG2	0.567746
chr6	57500240	57500952	intergenic|chr6:57500240-57500952	intergenic	GFRAL	ENSG00000187871	HepG2	0.584974
chr6	57500240	57500952	intergenic|chr6:57500240-57500952	intergenic	COL21A1	ENSG00000124749	HepG2	0.687932
chr6	57500240	57500952	intergenic|chr6:57500240-57500952	intergenic	BEND6	ENSG00000151917	HepG2	0.291959
chr6	57960726	57961696	promoter|chr6:57960726-57961696	promoter	LINC00680-GUSBP4	ENSG00000283352	HepG2	0.983605
chr6	63391151	63391982	intergenic|chr6:63391151-63391982	intergenic	PHF3	ENSG00000118482	HepG2	0.356355
chr6	63391151	63391982	intergenic|chr6:63391151-63391982	intergenic	EYS	ENSG00000188107	HepG2	0.78174
chr6	63410645	63411490	intergenic|chr6:63410645-63411490	intergenic	EYS	ENSG00000188107	HepG2	0.403569
chr6	63418679	63419179	intergenic|chr6:63418679-63419179	intergenic	EYS	ENSG00000188107	HepG2	0.429784
chr6	63420106	63420606	intergenic|chr6:63420106-63420606	intergenic	EYS	ENSG00000188107	HepG2	0.299403
chr6	63431107	63431607	intergenic|chr6:63431107-63431607	intergenic	EYS	ENSG00000188107	HepG2	0.732948
chr6	63452079	63452579	intergenic|chr6:63452079-63452579	intergenic	EYS	ENSG00000188107	HepG2	0.756287
chr6	63458569	63459069	intergenic|chr6:63458569-63459069	intergenic	PHF3	ENSG00000118482	HepG2	0.40026
chr6	63458569	63459069	intergenic|chr6:63458569-63459069	intergenic	EYS	ENSG00000188107	HepG2	0.839245
chr6	63477574	63478074	intergenic|chr6:63477574-63478074	intergenic	EYS	ENSG00000188107	HepG2	0.284163
chr6	63510039	63510539	intergenic|chr6:63510039-63510539	intergenic	PTP4A1	ENSG00000112245	HepG2	0.482747
chr6	63510039	63510539	intergenic|chr6:63510039-63510539	intergenic	PHF3	ENSG00000118482	HepG2	0.410988
chr6	63510039	63510539	intergenic|chr6:63510039-63510539	intergenic	EYS	ENSG00000188107	HepG2	0.868876
chr6	63513950	63514450	intergenic|chr6:63513950-63514450	intergenic	PTP4A1	ENSG00000112245	HepG2	0.659877
chr6	63513950	63514450	intergenic|chr6:63513950-63514450	intergenic	PHF3	ENSG00000118482	HepG2	0.591195
chr6	63513950	63514450	intergenic|chr6:63513950-63514450	intergenic	EYS	ENSG00000188107	HepG2	0.934626
chr6	63514477	63515274	intergenic|chr6:63514477-63515274	intergenic	PTP4A1	ENSG00000112245	HepG2	0.785996
chr6	63514477	63515274	intergenic|chr6:63514477-63515274	intergenic	PHF3	ENSG00000118482	HepG2	0.722718
chr6	63514477	63515274	intergenic|chr6:63514477-63515274	intergenic	EYS	ENSG00000188107	HepG2	0.967241
chr6	63516090	63516590	intergenic|chr6:63516090-63516590	intergenic	PTP4A1	ENSG00000112245	HepG2	0.668956
chr6	63516090	63516590	intergenic|chr6:63516090-63516590	intergenic	PHF3	ENSG00000118482	HepG2	0.803898
chr6	63516090	63516590	intergenic|chr6:63516090-63516590	intergenic	EYS	ENSG00000188107	HepG2	0.960579
chr6	63521481	63521981	intergenic|chr6:63521481-63521981	intergenic	EYS	ENSG00000188107	HepG2	0.591541
chr6	63522450	63522950	intergenic|chr6:63522450-63522950	intergenic	PTP4A1	ENSG00000112245	HepG2	0.320996
chr6	63522450	63522950	intergenic|chr6:63522450-63522950	intergenic	PHF3	ENSG00000118482	HepG2	0.358728
chr6	63522450	63522950	intergenic|chr6:63522450-63522950	intergenic	EYS	ENSG00000188107	HepG2	0.798359
chr6	63527583	63528083	intergenic|chr6:63527583-63528083	intergenic	PTP4A1	ENSG00000112245	HepG2	0.600648
chr6	63527583	63528083	intergenic|chr6:63527583-63528083	intergenic	PHF3	ENSG00000118482	HepG2	0.601406
chr6	63527583	63528083	intergenic|chr6:63527583-63528083	intergenic	EYS	ENSG00000188107	HepG2	0.921919
chr6	63560902	63561402	intergenic|chr6:63560902-63561402	intergenic	EYS	ENSG00000188107	HepG2	0.422816
chr6	63564157	63564657	intergenic|chr6:63564157-63564657	intergenic	EYS	ENSG00000188107	HepG2	0.437593
chr6	63565421	63565921	intergenic|chr6:63565421-63565921	intergenic	PTP4A1	ENSG00000112245	HepG2	0.679609
chr6	63565421	63565921	intergenic|chr6:63565421-63565921	intergenic	PHF3	ENSG00000118482	HepG2	0.41574
chr6	63565421	63565921	intergenic|chr6:63565421-63565921	intergenic	EYS	ENSG00000188107	HepG2	0.833004
chr6	63571459	63572671	promoter|chr6:63571459-63572671	promoter	PTP4A1	ENSG00000112245	HepG2	0.997256
chr6	63573450	63574209	genic|chr6:63573450-63574209	genic	PTP4A1	ENSG00000112245	HepG2	0.49232
chr6	63573450	63574209	genic|chr6:63573450-63574209	genic	PHF3	ENSG00000118482	HepG2	0.457989
chr6	63573450	63574209	genic|chr6:63573450-63574209	genic	EYS	ENSG00000188107	HepG2	0.658807
chr6	63574241	63574741	genic|chr6:63574241-63574741	genic	EYS	ENSG00000188107	HepG2	0.390462
chr6	63589900	63590400	intergenic|chr6:63589900-63590400	intergenic	PHF3	ENSG00000118482	HepG2	0.685624
chr6	63589900	63590400	intergenic|chr6:63589900-63590400	intergenic	EYS	ENSG00000188107	HepG2	0.749687
chr6	63635543	63636354	intergenic|chr6:63635543-63636354	intergenic	PHF3	ENSG00000118482	HepG2	0.929958
chr6	63635543	63636354	intergenic|chr6:63635543-63636354	intergenic	EYS	ENSG00000188107	HepG2	0.53749
chr6	63636448	63637116	intergenic|chr6:63636448-63637116	intergenic	PHF3	ENSG00000118482	HepG2	0.552383
chr6	63646275	63646775	promoter|chr6:63646275-63646775	promoter	PHF3	ENSG00000118482	HepG2	0.999907
chr6	63647044	63647544	genic|chr6:63647044-63647544	genic	PHF3	ENSG00000118482	HepG2	0.727688
chr6	63671048	63671548	genic|chr6:63671048-63671548	genic	PHF3	ENSG00000118482	HepG2	0.391475
chr6	63677279	63677779	genic|chr6:63677279-63677779	genic	PHF3	ENSG00000118482	HepG2	0.543854
chr6	63677279	63677779	genic|chr6:63677279-63677779	genic	EYS	ENSG00000188107	HepG2	0.573034
chr6	63709084	63709584	genic|chr6:63709084-63709584	genic	PHF3	ENSG00000118482	HepG2	0.427054
chr6	63709084	63709584	genic|chr6:63709084-63709584	genic	EYS	ENSG00000188107	HepG2	0.441953
chr6	63739253	63739753	genic|chr6:63739253-63739753	genic	PHF3	ENSG00000118482	HepG2	0.411924
chr6	63739253	63739753	genic|chr6:63739253-63739753	genic	EYS	ENSG00000188107	HepG2	0.798561
chr6	63805754	63807044	genic|chr6:63805754-63807044	genic	EYS	ENSG00000188107	HepG2	0.642397
chr6	63941603	63942103	genic|chr6:63941603-63942103	genic	EYS	ENSG00000188107	HepG2	0.643613
chr6	64046660	64047160	genic|chr6:64046660-64047160	genic	EYS	ENSG00000188107	HepG2	0.6709
chr6	64084161	64084661	genic|chr6:64084161-64084661	genic	EYS	ENSG00000188107	HepG2	0.373201
chr6	64301535	64302035	genic|chr6:64301535-64302035	genic	EYS	ENSG00000188107	HepG2	0.548965
chr6	65706975	65707475	promoter|chr6:65706975-65707475	promoter	EYS	ENSG00000188107	HepG2	0.99997
chr6	65760218	65760718	intergenic|chr6:65760218-65760718	intergenic	EYS	ENSG00000188107	HepG2	0.343889
chr6	66489184	66490010	intergenic|chr6:66489184-66490010	intergenic	EYS	ENSG00000188107	HepG2	0.309079
chr6	67095625	67096125	intergenic|chr6:67095625-67096125	intergenic	EYS	ENSG00000188107	HepG2	0.452906
chr6	69780766	69781266	genic|chr6:69780766-69781266	genic	LMBRD1	ENSG00000168216	HepG2	0.818204
chr6	69780766	69781266	genic|chr6:69780766-69781266	genic	COL19A1	ENSG00000082293	HepG2	0.765371
chr6	69780766	69781266	genic|chr6:69780766-69781266	genic	OGFRL1	ENSG00000119900	HepG2	0.355998
chr6	69796020	69796520	genic|chr6:69796020-69796520	genic	LMBRD1	ENSG00000168216	HepG2	0.951361
chr6	69796020	69796520	genic|chr6:69796020-69796520	genic	COL19A1	ENSG00000082293	HepG2	0.778686
chr6	69796733	69797407	promoter|chr6:69796733-69797407	promoter	LMBRD1	ENSG00000168216	HepG2	0.999768
chr6	69825823	69826323	intergenic|chr6:69825823-69826323	intergenic	COL19A1	ENSG00000082293	HepG2	0.67657
chr6	69866305	69866805	promoter|chr6:69866305-69866805	promoter	COL19A1	ENSG00000082293	HepG2	0.999926
chr6	69867206	69867706	genic|chr6:69867206-69867706	genic	COL19A1	ENSG00000082293	HepG2	0.940073
chr6	70390056	70390556	intergenic|chr6:70390056-70390556	intergenic	EVADR	ENSG00000237643	HepG2	0.894652
chr6	70393951	70394451	promoter|chr6:70393951-70394451	promoter	EVADR	ENSG00000237643	HepG2	0.999944
chr6	70398887	70399387	genic|chr6:70398887-70399387	genic	EYS	ENSG00000188107	HepG2	0.333509
chr6	70398887	70399387	genic|chr6:70398887-70399387	genic	COL19A1	ENSG00000082293	HepG2	0.509592
chr6	70398887	70399387	genic|chr6:70398887-70399387	genic	EVADR	ENSG00000237643	HepG2	0.995656
chr6	70398887	70399387	genic|chr6:70398887-70399387	genic	FAM135A	ENSG00000082269	HepG2	0.807671
chr6	70398887	70399387	genic|chr6:70398887-70399387	genic	OGFRL1	ENSG00000119900	HepG2	0.674716
chr6	70411442	70411942	intergenic|chr6:70411442-70411942	intergenic	COL19A1	ENSG00000082293	HepG2	0.541096
chr6	70411442	70411942	intergenic|chr6:70411442-70411942	intergenic	EVADR	ENSG00000237643	HepG2	0.914535
chr6	70411442	70411942	intergenic|chr6:70411442-70411942	intergenic	FAM135A	ENSG00000082269	HepG2	0.902489
chr6	70411442	70411942	intergenic|chr6:70411442-70411942	intergenic	OGFRL1	ENSG00000119900	HepG2	0.513326
chr6	70413044	70413653	promoter|chr6:70413044-70413653	promoter	FAM135A	ENSG00000082269	HepG2	0.998052
chr6	70426652	70427470	genic|chr6:70426652-70427470	genic	COL19A1	ENSG00000082293	HepG2	0.379475
chr6	70426652	70427470	genic|chr6:70426652-70427470	genic	EVADR	ENSG00000237643	HepG2	0.739298
chr6	70426652	70427470	genic|chr6:70426652-70427470	genic	FAM135A	ENSG00000082269	HepG2	0.619373
chr6	70426652	70427470	genic|chr6:70426652-70427470	genic	OGFRL1	ENSG00000119900	HepG2	0.379545
chr6	70563837	70564337	intergenic|chr6:70563837-70564337	intergenic	SDHAF4	ENSG00000154079	HepG2	0.472606
chr6	70566641	70567171	promoter|chr6:70566641-70567171	promoter	SDHAF4	ENSG00000154079	HepG2	0.997016
chr6	70667520	70668784	promoter|chr6:70667520-70668784	promoter	SMAP1	ENSG00000112305	HepG2	0.946013
chr6	70839346	70840185	genic|chr6:70839346-70840185	genic	COL19A1	ENSG00000082293	HepG2	0.333153
chr6	70839346	70840185	genic|chr6:70839346-70840185	genic	OGFRL1	ENSG00000119900	HepG2	0.436372
chr6	70849620	70850120	genic|chr6:70849620-70850120	genic	OGFRL1	ENSG00000119900	HepG2	0.619954
chr6	71031930	71032430	intergenic|chr6:71031930-71032430	intergenic	OGFRL1	ENSG00000119900	HepG2	0.345505
chr6	71265473	71265973	intergenic|chr6:71265473-71265973	intergenic	OGFRL1	ENSG00000119900	HepG2	0.714455
chr6	71288142	71289022	promoter|chr6:71288142-71289022	promoter	OGFRL1	ENSG00000119900	HepG2	0.999237
chr6	71375628	71376128	intergenic|chr6:71375628-71376128	intergenic	OGFRL1	ENSG00000119900	HepG2	0.311804
chr6	71404590	71405090	intergenic|chr6:71404590-71405090	intergenic	OGFRL1	ENSG00000119900	HepG2	0.698787
chr6	73455847	73456347	intergenic|chr6:73455847-73456347	intergenic	MTO1	ENSG00000135297	HepG2	0.350833
chr6	73461480	73461994	promoter|chr6:73461480-73461994	promoter	MTO1	ENSG00000135297	HepG2	0.994796
chr6	73520782	73521472	promoter|chr6:73520782-73521472	promoter	EEF1A1	ENSG00000156508	HepG2	0.998965
chr6	73523246	73524445	intergenic|chr6:73523246-73524445	intergenic	EEF1A1	ENSG00000156508	HepG2	0.666689
chr6	73523246	73524445	intergenic|chr6:73523246-73524445	intergenic	SLC17A5	ENSG00000119899	HepG2	0.378896
chr6	73523246	73524445	intergenic|chr6:73523246-73524445	intergenic	CD109	ENSG00000156535	HepG2	0.296804
chr6	73566027	73566527	intergenic|chr6:73566027-73566527	intergenic	OGFRL1	ENSG00000119900	HepG2	0.656151
chr6	73566027	73566527	intergenic|chr6:73566027-73566527	intergenic	EEF1A1	ENSG00000156508	HepG2	0.391945
chr6	73566027	73566527	intergenic|chr6:73566027-73566527	intergenic	CD109	ENSG00000156535	HepG2	0.48754
chr6	73566930	73567741	intergenic|chr6:73566930-73567741	intergenic	COL19A1	ENSG00000082293	HepG2	0.357664
chr6	73566930	73567741	intergenic|chr6:73566930-73567741	intergenic	OGFRL1	ENSG00000119900	HepG2	0.78887
chr6	73566930	73567741	intergenic|chr6:73566930-73567741	intergenic	EEF1A1	ENSG00000156508	HepG2	0.535512
chr6	73566930	73567741	intergenic|chr6:73566930-73567741	intergenic	CD109	ENSG00000156535	HepG2	0.60205
chr6	73579850	73580746	intergenic|chr6:73579850-73580746	intergenic	COL19A1	ENSG00000082293	HepG2	0.332957
chr6	73579850	73580746	intergenic|chr6:73579850-73580746	intergenic	OGFRL1	ENSG00000119900	HepG2	0.403475
chr6	73579850	73580746	intergenic|chr6:73579850-73580746	intergenic	EEF1A1	ENSG00000156508	HepG2	0.780581
chr6	73579850	73580746	intergenic|chr6:73579850-73580746	intergenic	CD109	ENSG00000156535	HepG2	0.669988
chr6	73585185	73586443	intergenic|chr6:73585185-73586443	intergenic	EEF1A1	ENSG00000156508	HepG2	0.357618
chr6	73653062	73653562	promoter|chr6:73653062-73653562	promoter	SLC17A5	ENSG00000119899	HepG2	0.991546
chr6	73653764	73654671	promoter|chr6:73653764-73654671	promoter	SLC17A5	ENSG00000119899	HepG2	0.996051
chr6	73675399	73675899	intergenic|chr6:73675399-73675899	intergenic	CD109	ENSG00000156535	HepG2	0.360607
chr6	73695556	73696334	promoter|chr6:73695556-73696334	promoter	CD109	ENSG00000156535	HepG2	0.999406
chr6	73704192	73704692	genic|chr6:73704192-73704692	genic	CD109	ENSG00000156535	HepG2	0.978596
chr6	73715039	73715539	genic|chr6:73715039-73715539	genic	CD109	ENSG00000156535	HepG2	0.573997
chr6	74534433	74535317	intergenic|chr6:74534433-74535317	intergenic	COL19A1	ENSG00000082293	HepG2	0.321731
chr6	74534433	74535317	intergenic|chr6:74534433-74535317	intergenic	OGFRL1	ENSG00000119900	HepG2	0.390648
chr6	74534433	74535317	intergenic|chr6:74534433-74535317	intergenic	CD109	ENSG00000156535	HepG2	0.600725
chr6	75243255	75244178	promoter|chr6:75243255-75244178	promoter	COX7A2	ENSG00000112695	HepG2	0.981444
chr6	75284666	75285175	promoter|chr6:75284666-75285175	promoter	TMEM30A	ENSG00000112697	HepG2	0.996801
chr6	75601258	75602772	promoter|chr6:75601258-75602772	promoter	SENP6	ENSG00000112701	HepG2	0.985873
chr6	75735516	75736016	intergenic|chr6:75735516-75736016	intergenic	MYO6	ENSG00000196586	HepG2	0.764711
chr6	75748670	75749441	promoter|chr6:75748670-75749441	promoter	MYO6	ENSG00000196586	HepG2	0.997858
chr6	75752286	75752786	genic|chr6:75752286-75752786	genic	MYO6	ENSG00000196586	HepG2	0.959952
chr6	78861439	78861939	intergenic|chr6:78861439-78861939	intergenic	IRAK1BP1	ENSG00000146243	HepG2	0.500148
chr6	78867276	78868196	promoter|chr6:78867276-78868196	promoter	IRAK1BP1	ENSG00000146243	HepG2	0.996216
chr6	79077660	79079111	promoter|chr6:79077660-79079111	promoter	PHIP	ENSG00000146247	HepG2	0.964232
chr6	79233665	79234165	genic|chr6:79233665-79234165	genic	HMGN3	ENSG00000118418	HepG2	0.836684
chr6	79234488	79235007	promoter|chr6:79234488-79235007	promoter	HMGN3	ENSG00000118418	HepG2	0.999389
chr6	79525523	79526169	genic|chr6:79525523-79526169	genic	LCA5	ENSG00000135338	HepG2	0.878862
chr6	79525523	79526169	genic|chr6:79525523-79526169	genic	SH3BGRL2	ENSG00000198478	HepG2	0.347173
chr6	79525523	79526169	genic|chr6:79525523-79526169	genic	TPBG	ENSG00000146242	HepG2	0.379456
chr6	79536927	79538161	promoter|chr6:79536927-79538161	promoter	LCA5	ENSG00000135338	HepG2	0.99765
chr6	79558021	79558521	intergenic|chr6:79558021-79558521	intergenic	LCA5	ENSG00000135338	HepG2	0.366019
chr6	79570309	79571196	intergenic|chr6:79570309-79571196	intergenic	SH3BGRL2	ENSG00000198478	HepG2	0.41851
chr6	79574581	79575081	intergenic|chr6:79574581-79575081	intergenic	LCA5	ENSG00000135338	HepG2	0.438992
chr6	79574581	79575081	intergenic|chr6:79574581-79575081	intergenic	SH3BGRL2	ENSG00000198478	HepG2	0.676024
chr6	79600849	79601349	intergenic|chr6:79600849-79601349	intergenic	SH3BGRL2	ENSG00000198478	HepG2	0.531265
chr6	79604602	79605102	intergenic|chr6:79604602-79605102	intergenic	LCA5	ENSG00000135338	HepG2	0.483456
chr6	79604602	79605102	intergenic|chr6:79604602-79605102	intergenic	SH3BGRL2	ENSG00000198478	HepG2	0.863161
chr6	79604602	79605102	intergenic|chr6:79604602-79605102	intergenic	TPBG	ENSG00000146242	HepG2	0.334624
chr6	79606900	79607400	intergenic|chr6:79606900-79607400	intergenic	SH3BGRL2	ENSG00000198478	HepG2	0.518293
chr6	79608821	79609640	intergenic|chr6:79608821-79609640	intergenic	LCA5	ENSG00000135338	HepG2	0.558393
chr6	79608821	79609640	intergenic|chr6:79608821-79609640	intergenic	SH3BGRL2	ENSG00000198478	HepG2	0.935269
chr6	79608821	79609640	intergenic|chr6:79608821-79609640	intergenic	TPBG	ENSG00000146242	HepG2	0.396412
chr6	79608821	79609640	intergenic|chr6:79608821-79609640	intergenic	PRSS35	ENSG00000146250	HepG2	0.330097
chr6	79617366	79618128	intergenic|chr6:79617366-79618128	intergenic	LCA5	ENSG00000135338	HepG2	0.723989
chr6	79617366	79618128	intergenic|chr6:79617366-79618128	intergenic	SH3BGRL2	ENSG00000198478	HepG2	0.969272
chr6	79617366	79618128	intergenic|chr6:79617366-79618128	intergenic	LINC01526	ENSG00000224995	HepG2	0.298001
chr6	79617366	79618128	intergenic|chr6:79617366-79618128	intergenic	TPBG	ENSG00000146242	HepG2	0.66374
chr6	79617366	79618128	intergenic|chr6:79617366-79618128	intergenic	PRSS35	ENSG00000146250	HepG2	0.452978
chr6	79617366	79618128	intergenic|chr6:79617366-79618128	intergenic	MRAP2	ENSG00000135324	HepG2	0.371687
chr6	79622304	79622804	intergenic|chr6:79622304-79622804	intergenic	SH3BGRL2	ENSG00000198478	HepG2	0.519209
chr6	79628437	79628937	intergenic|chr6:79628437-79628937	intergenic	SH3BGRL2	ENSG00000198478	HepG2	0.609069
chr6	79630775	79631354	promoter|chr6:79630775-79631354	promoter	SH3BGRL2	ENSG00000198478	HepG2	0.999366
chr6	79632562	79633062	genic|chr6:79632562-79633062	genic	SH3BGRL2	ENSG00000198478	HepG2	0.861939
chr6	79672660	79673160	genic|chr6:79672660-79673160	genic	SH3BGRL2	ENSG00000198478	HepG2	0.573415
chr6	80004342	80005149	promoter|chr6:80004342-80005149	promoter	TTK	ENSG00000112742	HepG2	0.992565
chr6	80106299	80106859	promoter|chr6:80106299-80106859	promoter	BCKDHB	ENSG00000083123	HepG2	0.99682
chr6	80527472	80527972	intergenic|chr6:80527472-80527972	intergenic	TPBG	ENSG00000146242	HepG2	0.391747
chr6	81380656	81381156	intergenic|chr6:81380656-81381156	intergenic	TPBG	ENSG00000146242	HepG2	0.302939
chr6	81751721	81753990	promoter|chr6:81751721-81753990	promoter	FAM46A	ENSG00000112773	HepG2	0.997577
chr6	81759851	81760351	intergenic|chr6:81759851-81760351	intergenic	LINC01526	ENSG00000224995	HepG2	0.420294
chr6	81763888	81764388	intergenic|chr6:81763888-81764388	intergenic	LINC01526	ENSG00000224995	HepG2	0.588182
chr6	81766417	81767218	intergenic|chr6:81766417-81767218	intergenic	FAM46A	ENSG00000112773	HepG2	0.413065
chr6	81766417	81767218	intergenic|chr6:81766417-81767218	intergenic	LINC01526	ENSG00000224995	HepG2	0.792643
chr6	81767368	81767868	intergenic|chr6:81767368-81767868	intergenic	LINC01526	ENSG00000224995	HepG2	0.503825
chr6	81774466	81774966	intergenic|chr6:81774466-81774966	intergenic	FAM46A	ENSG00000112773	HepG2	0.407467
chr6	81774466	81774966	intergenic|chr6:81774466-81774966	intergenic	LINC01526	ENSG00000224995	HepG2	0.776449
chr6	81776162	81776662	intergenic|chr6:81776162-81776662	intergenic	LINC01526	ENSG00000224995	HepG2	0.678154
chr6	81777818	81778318	intergenic|chr6:81777818-81778318	intergenic	LINC01526	ENSG00000224995	HepG2	0.674413
chr6	81787064	81788205	intergenic|chr6:81787064-81788205	intergenic	LINC01526	ENSG00000224995	HepG2	0.716888
chr6	81788688	81789188	intergenic|chr6:81788688-81789188	intergenic	LINC01526	ENSG00000224995	HepG2	0.686034
chr6	81807115	81807615	intergenic|chr6:81807115-81807615	intergenic	LINC01526	ENSG00000224995	HepG2	0.976181
chr6	81813287	81813787	promoter|chr6:81813287-81813787	promoter	LINC01526	ENSG00000224995	HepG2	0.999841
chr6	81813942	81814442	promoter|chr6:81813942-81814442	promoter	LINC01526	ENSG00000224995	HepG2	0.999973
chr6	81816335	81816835	intergenic|chr6:81816335-81816835	intergenic	LINC01526	ENSG00000224995	HepG2	0.977602
chr6	81831263	81831763	intergenic|chr6:81831263-81831763	intergenic	LINC01526	ENSG00000224995	HepG2	0.82812
chr6	81837962	81838462	intergenic|chr6:81837962-81838462	intergenic	LINC01526	ENSG00000224995	HepG2	0.48513
chr6	81847801	81848301	intergenic|chr6:81847801-81848301	intergenic	LINC01526	ENSG00000224995	HepG2	0.858935
chr6	81847801	81848301	intergenic|chr6:81847801-81848301	intergenic	TPBG	ENSG00000146242	HepG2	0.354532
chr6	81863060	81863560	intergenic|chr6:81863060-81863560	intergenic	LINC01526	ENSG00000224995	HepG2	0.770365
chr6	81863060	81863560	intergenic|chr6:81863060-81863560	intergenic	TPBG	ENSG00000146242	HepG2	0.288933
chr6	81864105	81864605	intergenic|chr6:81864105-81864605	intergenic	LINC01526	ENSG00000224995	HepG2	0.542527
chr6	81894882	81895382	intergenic|chr6:81894882-81895382	intergenic	LINC01526	ENSG00000224995	HepG2	0.437329
chr6	81897764	81898264	intergenic|chr6:81897764-81898264	intergenic	LINC01526	ENSG00000224995	HepG2	0.544805
chr6	81905988	81906488	intergenic|chr6:81905988-81906488	intergenic	LINC01526	ENSG00000224995	HepG2	0.417855
chr6	81933651	81934151	intergenic|chr6:81933651-81934151	intergenic	LINC01526	ENSG00000224995	HepG2	0.566991
chr6	81938281	81938781	intergenic|chr6:81938281-81938781	intergenic	FAM46A	ENSG00000112773	HepG2	0.549333
chr6	81938281	81938781	intergenic|chr6:81938281-81938781	intergenic	LINC01526	ENSG00000224995	HepG2	0.773176
chr6	81938281	81938781	intergenic|chr6:81938281-81938781	intergenic	TPBG	ENSG00000146242	HepG2	0.519617
chr6	81938281	81938781	intergenic|chr6:81938281-81938781	intergenic	MRAP2	ENSG00000135324	HepG2	0.300255
chr6	82017271	82017771	intergenic|chr6:82017271-82017771	intergenic	LINC01526	ENSG00000224995	HepG2	0.331259
chr6	82084426	82084926	intergenic|chr6:82084426-82084926	intergenic	FAM46A	ENSG00000112773	HepG2	0.542924
chr6	82084426	82084926	intergenic|chr6:82084426-82084926	intergenic	LINC01526	ENSG00000224995	HepG2	0.80434
chr6	82084426	82084926	intergenic|chr6:82084426-82084926	intergenic	TPBG	ENSG00000146242	HepG2	0.782847
chr6	82084426	82084926	intergenic|chr6:82084426-82084926	intergenic	PRSS35	ENSG00000146250	HepG2	0.509724
chr6	82084426	82084926	intergenic|chr6:82084426-82084926	intergenic	MRAP2	ENSG00000135324	HepG2	0.402886
chr6	82084426	82084926	intergenic|chr6:82084426-82084926	intergenic	TBX18	ENSG00000112837	HepG2	0.420442
chr6	82084426	82084926	intergenic|chr6:82084426-82084926	intergenic	HTR1E	ENSG00000168830	HepG2	0.432457
chr6	82086862	82087362	intergenic|chr6:82086862-82087362	intergenic	LINC01526	ENSG00000224995	HepG2	0.500019
chr6	82086862	82087362	intergenic|chr6:82086862-82087362	intergenic	TPBG	ENSG00000146242	HepG2	0.454858
chr6	82094384	82094884	intergenic|chr6:82094384-82094884	intergenic	LINC01526	ENSG00000224995	HepG2	0.373141
chr6	82094384	82094884	intergenic|chr6:82094384-82094884	intergenic	TPBG	ENSG00000146242	HepG2	0.334956
chr6	82246794	82248111	promoter|chr6:82246794-82248111	promoter	IBTK	ENSG00000005700	HepG2	0.887144
chr6	82248314	82248814	intergenic|chr6:82248314-82248814	intergenic	LINC01526	ENSG00000224995	HepG2	0.479584
chr6	82248314	82248814	intergenic|chr6:82248314-82248814	intergenic	IBTK	ENSG00000005700	HepG2	0.75364
chr6	82248314	82248814	intergenic|chr6:82248314-82248814	intergenic	TPBG	ENSG00000146242	HepG2	0.879379
chr6	82248314	82248814	intergenic|chr6:82248314-82248814	intergenic	UBE3D	ENSG00000118420	HepG2	0.45182
chr6	82248314	82248814	intergenic|chr6:82248314-82248814	intergenic	DOPEY1	ENSG00000083097	HepG2	0.632688
chr6	82248314	82248814	intergenic|chr6:82248314-82248814	intergenic	PRSS35	ENSG00000146250	HepG2	0.511201
chr6	82248314	82248814	intergenic|chr6:82248314-82248814	intergenic	TBX18	ENSG00000112837	HepG2	0.449646
chr6	82362955	82363885	promoter|chr6:82362955-82363885	promoter	TPBG	ENSG00000146242	HepG2	0.999588
chr6	83055327	83055827	genic|chr6:83055327-83055827	genic	TPBG	ENSG00000146242	HepG2	0.312591
chr6	83057659	83058159	genic|chr6:83057659-83058159	genic	TPBG	ENSG00000146242	HepG2	0.335107
chr6	83065557	83066091	promoter|chr6:83065557-83066091	promoter	UBE3D	ENSG00000118420	HepG2	0.998876
chr6	83067374	83068703	promoter|chr6:83067374-83068703	promoter	DOPEY1	ENSG00000083097	HepG2	0.991823
chr6	83190542	83191042	genic|chr6:83190542-83191042	genic	PGM3	ENSG00000013375	HepG2	0.288727
chr6	83190542	83191042	genic|chr6:83190542-83191042	genic	RWDD2A	ENSG00000013392	HepG2	0.502431
chr6	83190542	83191042	genic|chr6:83190542-83191042	genic	PRSS35	ENSG00000146250	HepG2	0.363269
chr6	83193033	83194265	promoter|chr6:83193033-83194265	promoter	PGM3	ENSG00000013375	HepG2	0.957196
chr6	83193033	83194265	promoter|chr6:83193033-83194265	promoter	RWDD2A	ENSG00000013392	HepG2	0.982576
chr6	83215088	83215588	genic|chr6:83215088-83215588	genic	PRSS35	ENSG00000146250	HepG2	0.592444
chr6	83221815	83222315	genic|chr6:83221815-83222315	genic	PRSS35	ENSG00000146250	HepG2	0.516233
chr6	83417810	83418310	genic|chr6:83417810-83418310	genic	PRSS35	ENSG00000146250	HepG2	0.398201
chr6	83461411	83461911	intergenic|chr6:83461411-83461911	intergenic	PRSS35	ENSG00000146250	HepG2	0.32918
chr6	83462340	83462840	intergenic|chr6:83462340-83462840	intergenic	PRSS35	ENSG00000146250	HepG2	0.423507
chr6	83511743	83512724	promoter|chr6:83511743-83512724	promoter	PRSS35	ENSG00000146250	HepG2	0.99953
chr6	83514810	83515310	genic|chr6:83514810-83515310	genic	PRSS35	ENSG00000146250	HepG2	0.960868
chr6	83535987	83536487	intergenic|chr6:83535987-83536487	intergenic	PRSS35	ENSG00000146250	HepG2	0.436775
chr6	83859320	83859900	promoter|chr6:83859320-83859900	promoter	CYB5R4	ENSG00000065615	HepG2	0.997346
chr6	84033408	84033908	promoter|chr6:84033408-84033908	promoter	MRAP2	ENSG00000135324	HepG2	0.999834
chr6	84043476	84043976	genic|chr6:84043476-84043976	genic	MRAP2	ENSG00000135324	HepG2	0.928448
chr6	84052521	84053021	genic|chr6:84052521-84053021	genic	MRAP2	ENSG00000135324	HepG2	0.743959
chr6	84095112	84095612	intergenic|chr6:84095112-84095612	intergenic	MRAP2	ENSG00000135324	HepG2	0.790892
chr6	84095112	84095612	intergenic|chr6:84095112-84095612	intergenic	TBX18	ENSG00000112837	HepG2	0.305956
chr6	84129517	84130017	genic|chr6:84129517-84130017	genic	MRAP2	ENSG00000135324	HepG2	0.59613
chr6	84172518	84173018	genic|chr6:84172518-84173018	genic	MRAP2	ENSG00000135324	HepG2	0.616708
chr6	84227385	84228165	promoter|chr6:84227385-84228165	promoter	CEP162	ENSG00000135315	HepG2	0.995302
chr6	84269991	84270491	intergenic|chr6:84269991-84270491	intergenic	MRAP2	ENSG00000135324	HepG2	0.46044
chr6	84269991	84270491	intergenic|chr6:84269991-84270491	intergenic	TBX18	ENSG00000112837	HepG2	0.476791
chr6	84763986	84764977	promoter|chr6:84763986-84764977	promoter	TBX18	ENSG00000112837	HepG2	0.999325
chr6	85390081	85390581	intergenic|chr6:85390081-85390581	intergenic	TBX18	ENSG00000112837	HepG2	0.364105
chr6	85390081	85390581	intergenic|chr6:85390081-85390581	intergenic	NT5E	ENSG00000135318	HepG2	0.690734
chr6	85390712	85391212	intergenic|chr6:85390712-85391212	intergenic	NT5E	ENSG00000135318	HepG2	0.283445
chr6	85404554	85405054	intergenic|chr6:85404554-85405054	intergenic	TBX18	ENSG00000112837	HepG2	0.461384
chr6	85404554	85405054	intergenic|chr6:85404554-85405054	intergenic	NT5E	ENSG00000135318	HepG2	0.780969
chr6	85404554	85405054	intergenic|chr6:85404554-85405054	intergenic	HTR1E	ENSG00000168830	HepG2	0.463822
chr6	85405241	85405741	intergenic|chr6:85405241-85405741	intergenic	TPBG	ENSG00000146242	HepG2	0.44437
chr6	85405241	85405741	intergenic|chr6:85405241-85405741	intergenic	PRSS35	ENSG00000146250	HepG2	0.524907
chr6	85405241	85405741	intergenic|chr6:85405241-85405741	intergenic	MRAP2	ENSG00000135324	HepG2	0.837383
chr6	85405241	85405741	intergenic|chr6:85405241-85405741	intergenic	TBX18	ENSG00000112837	HepG2	0.795732
chr6	85405241	85405741	intergenic|chr6:85405241-85405741	intergenic	NT5E	ENSG00000135318	HepG2	0.981635
chr6	85405241	85405741	intergenic|chr6:85405241-85405741	intergenic	HTR1E	ENSG00000168830	HepG2	0.689561
chr6	85405241	85405741	intergenic|chr6:85405241-85405741	intergenic	GJB7	ENSG00000164411	HepG2	0.303961
chr6	85405241	85405741	intergenic|chr6:85405241-85405741	intergenic	CNR1	ENSG00000118432	HepG2	0.531932
chr6	85405241	85405741	intergenic|chr6:85405241-85405741	intergenic	RRAGD	ENSG00000025039	HepG2	0.48269
chr6	85405241	85405741	intergenic|chr6:85405241-85405741	intergenic	BACH2	ENSG00000112182	HepG2	0.551097
chr6	85449333	85450910	promoter|chr6:85449333-85450910	promoter	NT5E	ENSG00000135318	HepG2	0.996853
chr6	85451891	85452391	genic|chr6:85451891-85452391	genic	NT5E	ENSG00000135318	HepG2	0.981639
chr6	85461074	85461574	genic|chr6:85461074-85461574	genic	NT5E	ENSG00000135318	HepG2	0.560303
chr6	85575200	85575700	genic|chr6:85575200-85575700	genic	SNX14	ENSG00000135317	HepG2	0.430268
chr6	85580425	85581334	genic|chr6:85580425-85581334	genic	SNX14	ENSG00000135317	HepG2	0.446941
chr6	85592997	85593497	genic|chr6:85592997-85593497	genic	SNX14	ENSG00000135317	HepG2	0.474434
chr6	85593763	85594406	promoter|chr6:85593763-85594406	promoter	SNX14	ENSG00000135317	HepG2	0.998712
chr6	85642783	85644449	promoter|chr6:85642783-85644449	promoter	SYNCRIP	ENSG00000135316	HepG2	0.974958
chr6	85678483	85679067	promoter|chr6:85678483-85679067	promoter	SNHG5	ENSG00000203875	HepG2	0.999258
chr6	85679123	85679623	promoter|chr6:85679123-85679623	promoter	SNHG5	ENSG00000203875	HepG2	0.992734
chr6	85865927	85866427	intergenic|chr6:85865927-85866427	intergenic	HTR1E	ENSG00000168830	HepG2	0.352587
chr6	85922886	85923386	intergenic|chr6:85922886-85923386	intergenic	HTR1E	ENSG00000168830	HepG2	0.457756
chr6	86255956	86256456	intergenic|chr6:86255956-86256456	intergenic	HTR1E	ENSG00000168830	HepG2	0.289051
chr6	86921430	86921930	intergenic|chr6:86921430-86921930	intergenic	HTR1E	ENSG00000168830	HepG2	0.54985
chr6	86936997	86937555	promoter|chr6:86936997-86937555	promoter	HTR1E	ENSG00000168830	HepG2	0.999718
chr6	86937813	86938313	genic|chr6:86937813-86938313	genic	HTR1E	ENSG00000168830	HepG2	0.964429
chr6	87099462	87099962	intergenic|chr6:87099462-87099962	intergenic	HTR1E	ENSG00000168830	HepG2	0.28746
chr6	87154795	87155800	promoter|chr6:87154795-87155800	promoter	ZNF292	ENSG00000188994	HepG2	0.997336
chr6	87155939	87156439	promoter|chr6:87155939-87156439	promoter	ZNF292	ENSG00000188994	HepG2	0.975616
chr6	87322327	87322837	promoter|chr6:87322327-87322837	promoter	SMIM8	ENSG00000111850	HepG2	0.998187
chr6	87328503	87329003	promoter|chr6:87328503-87329003	promoter	GJB7	ENSG00000164411	HepG2	0.999583
chr6	87329028	87329528	promoter|chr6:87329028-87329528	promoter	GJB7	ENSG00000164411	HepG2	0.999948
chr6	87342786	87343286	intergenic|chr6:87342786-87343286	intergenic	GJB7	ENSG00000164411	HepG2	0.620921
chr6	87391266	87391766	intergenic|chr6:87391266-87391766	intergenic	CFAP206	ENSG00000272514	HepG2	0.349932
chr6	87407505	87408869	promoter|chr6:87407505-87408869	promoter	CFAP206	ENSG00000272514	HepG2	0.998322
chr6	87472442	87474070	promoter|chr6:87472442-87474070	promoter	SLC35A1	ENSG00000164414	HepG2	0.97464
chr6	87534354	87534854	genic|chr6:87534354-87534854	genic	MRAP2	ENSG00000135324	HepG2	0.444176
chr6	87534354	87534854	genic|chr6:87534354-87534854	genic	TBX18	ENSG00000112837	HepG2	0.328245
chr6	87534354	87534854	genic|chr6:87534354-87534854	genic	HTR1E	ENSG00000168830	HepG2	0.441397
chr6	87534354	87534854	genic|chr6:87534354-87534854	genic	GJB7	ENSG00000164411	HepG2	0.445616
chr6	87534354	87534854	genic|chr6:87534354-87534854	genic	CFAP206	ENSG00000272514	HepG2	0.493253
chr6	87534354	87534854	genic|chr6:87534354-87534854	genic	CNR1	ENSG00000118432	HepG2	0.865986
chr6	87534354	87534854	genic|chr6:87534354-87534854	genic	BACH2	ENSG00000112182	HepG2	0.439758
chr6	87573321	87574120	genic|chr6:87573321-87574120	genic	CNR1	ENSG00000118432	HepG2	0.33188
chr6	87574182	87574682	genic|chr6:87574182-87574682	genic	CNR1	ENSG00000118432	HepG2	0.537786
chr6	87583784	87584284	genic|chr6:87583784-87584284	genic	GJB7	ENSG00000164411	HepG2	0.301405
chr6	87583784	87584284	genic|chr6:87583784-87584284	genic	CFAP206	ENSG00000272514	HepG2	0.31209
chr6	87583784	87584284	genic|chr6:87583784-87584284	genic	RARS2	ENSG00000146282	HepG2	0.440992
chr6	87583784	87584284	genic|chr6:87583784-87584284	genic	ORC3	ENSG00000135336	HepG2	0.441812
chr6	87583784	87584284	genic|chr6:87583784-87584284	genic	CNR1	ENSG00000118432	HepG2	0.375647
chr6	87589507	87590347	promoter|chr6:87589507-87590347	promoter	RARS2	ENSG00000146282	HepG2	0.960525
chr6	87589507	87590347	promoter|chr6:87589507-87590347	promoter	ORC3	ENSG00000135336	HepG2	0.958436
chr6	87671630	87672130	intergenic|chr6:87671630-87672130	intergenic	PRSS35	ENSG00000146250	HepG2	0.428744
chr6	87671630	87672130	intergenic|chr6:87671630-87672130	intergenic	MRAP2	ENSG00000135324	HepG2	0.428117
chr6	87671630	87672130	intergenic|chr6:87671630-87672130	intergenic	TBX18	ENSG00000112837	HepG2	0.496877
chr6	87671630	87672130	intergenic|chr6:87671630-87672130	intergenic	HTR1E	ENSG00000168830	HepG2	0.767923
chr6	87671630	87672130	intergenic|chr6:87671630-87672130	intergenic	GJB7	ENSG00000164411	HepG2	0.345543
chr6	87671630	87672130	intergenic|chr6:87671630-87672130	intergenic	CFAP206	ENSG00000272514	HepG2	0.518252
chr6	87671630	87672130	intergenic|chr6:87671630-87672130	intergenic	AKIRIN2	ENSG00000135334	HepG2	0.516822
chr6	87671630	87672130	intergenic|chr6:87671630-87672130	intergenic	CNR1	ENSG00000118432	HepG2	0.790817
chr6	87671630	87672130	intergenic|chr6:87671630-87672130	intergenic	SRSF12	ENSG00000154548	HepG2	0.360585
chr6	87671630	87672130	intergenic|chr6:87671630-87672130	intergenic	RRAGD	ENSG00000025039	HepG2	0.472146
chr6	87671630	87672130	intergenic|chr6:87671630-87672130	intergenic	BACH2	ENSG00000112182	HepG2	0.642016
chr6	87702017	87703042	promoter|chr6:87702017-87703042	promoter	AKIRIN2	ENSG00000135334	HepG2	0.990429
chr6	87705099	87705599	intergenic|chr6:87705099-87705599	intergenic	AKIRIN2	ENSG00000135334	HepG2	0.392404
chr6	87705099	87705599	intergenic|chr6:87705099-87705599	intergenic	CNR1	ENSG00000118432	HepG2	0.687079
chr6	87723184	87723684	intergenic|chr6:87723184-87723684	intergenic	GJB7	ENSG00000164411	HepG2	0.367278
chr6	87723184	87723684	intergenic|chr6:87723184-87723684	intergenic	CNR1	ENSG00000118432	HepG2	0.618608
chr6	87731765	87732265	intergenic|chr6:87731765-87732265	intergenic	CNR1	ENSG00000118432	HepG2	0.579205
chr6	87772743	87773243	intergenic|chr6:87772743-87773243	intergenic	HTR1E	ENSG00000168830	HepG2	0.334084
chr6	87772743	87773243	intergenic|chr6:87772743-87773243	intergenic	CFAP206	ENSG00000272514	HepG2	0.424587
chr6	87772743	87773243	intergenic|chr6:87772743-87773243	intergenic	CNR1	ENSG00000118432	HepG2	0.659052
chr6	87772743	87773243	intergenic|chr6:87772743-87773243	intergenic	BACH2	ENSG00000112182	HepG2	0.34975
chr6	87776286	87776786	intergenic|chr6:87776286-87776786	intergenic	CNR1	ENSG00000118432	HepG2	0.599414
chr6	87784621	87785121	intergenic|chr6:87784621-87785121	intergenic	CNR1	ENSG00000118432	HepG2	0.372742
chr6	87785189	87786149	intergenic|chr6:87785189-87786149	intergenic	HTR1E	ENSG00000168830	HepG2	0.41098
chr6	87785189	87786149	intergenic|chr6:87785189-87786149	intergenic	CNR1	ENSG00000118432	HepG2	0.747519
chr6	87785189	87786149	intergenic|chr6:87785189-87786149	intergenic	BACH2	ENSG00000112182	HepG2	0.512926
chr6	87789151	87789999	intergenic|chr6:87789151-87789999	intergenic	HTR1E	ENSG00000168830	HepG2	0.354331
chr6	87789151	87789999	intergenic|chr6:87789151-87789999	intergenic	CNR1	ENSG00000118432	HepG2	0.692825
chr6	87789151	87789999	intergenic|chr6:87789151-87789999	intergenic	BACH2	ENSG00000112182	HepG2	0.449143
chr6	87796456	87796956	intergenic|chr6:87796456-87796956	intergenic	CNR1	ENSG00000118432	HepG2	0.297924
chr6	87798777	87799277	intergenic|chr6:87798777-87799277	intergenic	PRSS35	ENSG00000146250	HepG2	0.325315
chr6	87798777	87799277	intergenic|chr6:87798777-87799277	intergenic	MRAP2	ENSG00000135324	HepG2	0.324278
chr6	87798777	87799277	intergenic|chr6:87798777-87799277	intergenic	TBX18	ENSG00000112837	HepG2	0.389185
chr6	87798777	87799277	intergenic|chr6:87798777-87799277	intergenic	HTR1E	ENSG00000168830	HepG2	0.514411
chr6	87798777	87799277	intergenic|chr6:87798777-87799277	intergenic	GJB7	ENSG00000164411	HepG2	0.45529
chr6	87798777	87799277	intergenic|chr6:87798777-87799277	intergenic	CFAP206	ENSG00000272514	HepG2	0.496402
chr6	87798777	87799277	intergenic|chr6:87798777-87799277	intergenic	AKIRIN2	ENSG00000135334	HepG2	0.380787
chr6	87798777	87799277	intergenic|chr6:87798777-87799277	intergenic	CNR1	ENSG00000118432	HepG2	0.921748
chr6	87798777	87799277	intergenic|chr6:87798777-87799277	intergenic	SRSF12	ENSG00000154548	HepG2	0.458922
chr6	87798777	87799277	intergenic|chr6:87798777-87799277	intergenic	RRAGD	ENSG00000025039	HepG2	0.362361
chr6	87798777	87799277	intergenic|chr6:87798777-87799277	intergenic	BACH2	ENSG00000112182	HepG2	0.688475
chr6	87820296	87820796	intergenic|chr6:87820296-87820796	intergenic	HTR1E	ENSG00000168830	HepG2	0.31549
chr6	87820296	87820796	intergenic|chr6:87820296-87820796	intergenic	CNR1	ENSG00000118432	HepG2	0.468415
chr6	87821884	87822384	intergenic|chr6:87821884-87822384	intergenic	HTR1E	ENSG00000168830	HepG2	0.4831
chr6	87821884	87822384	intergenic|chr6:87821884-87822384	intergenic	CNR1	ENSG00000118432	HepG2	0.630587
chr6	87821884	87822384	intergenic|chr6:87821884-87822384	intergenic	BACH2	ENSG00000112182	HepG2	0.333781
chr6	87826305	87826805	intergenic|chr6:87826305-87826805	intergenic	CNR1	ENSG00000118432	HepG2	0.569931
chr6	87929735	87930235	intergenic|chr6:87929735-87930235	intergenic	CNR1	ENSG00000118432	HepG2	0.372894
chr6	88165798	88166298	promoter|chr6:88165798-88166298	promoter	CNR1	ENSG00000118432	HepG2	0.999849
chr6	88178130	88178630	intergenic|chr6:88178130-88178630	intergenic	CNR1	ENSG00000118432	HepG2	0.958635
chr6	88302392	88302892	intergenic|chr6:88302392-88302892	intergenic	CNR1	ENSG00000118432	HepG2	0.297132
chr6	88662009	88662509	genic|chr6:88662009-88662509	genic	CNR1	ENSG00000118432	HepG2	0.359099
chr6	88709881	88710381	genic|chr6:88709881-88710381	genic	CNR1	ENSG00000118432	HepG2	0.507062
chr6	88709881	88710381	genic|chr6:88709881-88710381	genic	SRSF12	ENSG00000154548	HepG2	0.29862
chr6	88840895	88841395	genic|chr6:88840895-88841395	genic	BACH2	ENSG00000112182	HepG2	0.312615
chr6	88948418	88949221	genic|chr6:88948418-88949221	genic	CNR1	ENSG00000118432	HepG2	0.284747
chr6	88963379	88963921	promoter|chr6:88963379-88963921	promoter	RNGTT	ENSG00000111880	HepG2	0.996572
chr6	88969128	88969628	intergenic|chr6:88969128-88969628	intergenic	RNGTT	ENSG00000111880	HepG2	0.693784
chr6	88969128	88969628	intergenic|chr6:88969128-88969628	intergenic	SRSF12	ENSG00000154548	HepG2	0.591255
chr6	88969128	88969628	intergenic|chr6:88969128-88969628	intergenic	RRAGD	ENSG00000025039	HepG2	0.363987
chr6	88972980	88973480	intergenic|chr6:88972980-88973480	intergenic	CNR1	ENSG00000118432	HepG2	0.421413
chr6	88972980	88973480	intergenic|chr6:88972980-88973480	intergenic	RNGTT	ENSG00000111880	HepG2	0.666354
chr6	88972980	88973480	intergenic|chr6:88972980-88973480	intergenic	PNRC1	ENSG00000146278	HepG2	0.526451
chr6	88972980	88973480	intergenic|chr6:88972980-88973480	intergenic	SRSF12	ENSG00000154548	HepG2	0.875407
chr6	88972980	88973480	intergenic|chr6:88972980-88973480	intergenic	PM20D2	ENSG00000146281	HepG2	0.357105
chr6	88972980	88973480	intergenic|chr6:88972980-88973480	intergenic	RRAGD	ENSG00000025039	HepG2	0.292255
chr6	88972980	88973480	intergenic|chr6:88972980-88973480	intergenic	BACH2	ENSG00000112182	HepG2	0.324362
chr6	88982620	88983120	intergenic|chr6:88982620-88983120	intergenic	SRSF12	ENSG00000154548	HepG2	0.68283
chr6	88985879	88986379	intergenic|chr6:88985879-88986379	intergenic	CNR1	ENSG00000118432	HepG2	0.41105
chr6	88985879	88986379	intergenic|chr6:88985879-88986379	intergenic	PNRC1	ENSG00000146278	HepG2	0.669561
chr6	88985879	88986379	intergenic|chr6:88985879-88986379	intergenic	SRSF12	ENSG00000154548	HepG2	0.889436
chr6	88985879	88986379	intergenic|chr6:88985879-88986379	intergenic	PM20D2	ENSG00000146281	HepG2	0.506109
chr6	88985879	88986379	intergenic|chr6:88985879-88986379	intergenic	RRAGD	ENSG00000025039	HepG2	0.442318
chr6	88985879	88986379	intergenic|chr6:88985879-88986379	intergenic	BACH2	ENSG00000112182	HepG2	0.302519
chr6	89034990	89036354	intergenic|chr6:89034990-89036354	intergenic	CNR1	ENSG00000118432	HepG2	0.39969
chr6	89034990	89036354	intergenic|chr6:89034990-89036354	intergenic	PNRC1	ENSG00000146278	HepG2	0.600379
chr6	89034990	89036354	intergenic|chr6:89034990-89036354	intergenic	SRSF12	ENSG00000154548	HepG2	0.801464
chr6	89034990	89036354	intergenic|chr6:89034990-89036354	intergenic	RRAGD	ENSG00000025039	HepG2	0.32299
chr6	89070966	89071466	intergenic|chr6:89070966-89071466	intergenic	PNRC1	ENSG00000146278	HepG2	0.775861
chr6	89070966	89071466	intergenic|chr6:89070966-89071466	intergenic	SRSF12	ENSG00000154548	HepG2	0.581732
chr6	89072964	89073464	intergenic|chr6:89072964-89073464	intergenic	PNRC1	ENSG00000146278	HepG2	0.642029
chr6	89072964	89073464	intergenic|chr6:89072964-89073464	intergenic	SRSF12	ENSG00000154548	HepG2	0.428892
chr6	89080407	89080959	promoter|chr6:89080407-89080959	promoter	PNRC1	ENSG00000146278	HepG2	0.999627
chr6	89081422	89081922	genic|chr6:89081422-89081922	genic	CNR1	ENSG00000118432	HepG2	0.698845
chr6	89081422	89081922	genic|chr6:89081422-89081922	genic	PNRC1	ENSG00000146278	HepG2	0.975669
chr6	89081422	89081922	genic|chr6:89081422-89081922	genic	SRSF12	ENSG00000154548	HepG2	0.957416
chr6	89081422	89081922	genic|chr6:89081422-89081922	genic	PM20D2	ENSG00000146281	HepG2	0.677991
chr6	89081422	89081922	genic|chr6:89081422-89081922	genic	RRAGD	ENSG00000025039	HepG2	0.38356
chr6	89081422	89081922	genic|chr6:89081422-89081922	genic	BACH2	ENSG00000112182	HepG2	0.358335
chr6	89117831	89118331	promoter|chr6:89117831-89118331	promoter	SRSF12	ENSG00000154548	HepG2	0.999713
chr6	89122545	89123045	intergenic|chr6:89122545-89123045	intergenic	SRSF12	ENSG00000154548	HepG2	0.655927
chr6	89128294	89128794	intergenic|chr6:89128294-89128794	intergenic	SRSF12	ENSG00000154548	HepG2	0.76707
chr6	89128294	89128794	intergenic|chr6:89128294-89128794	intergenic	PM20D2	ENSG00000146281	HepG2	0.307364
chr6	89140243	89140743	intergenic|chr6:89140243-89140743	intergenic	SRSF12	ENSG00000154548	HepG2	0.803489
chr6	89140243	89140743	intergenic|chr6:89140243-89140743	intergenic	PM20D2	ENSG00000146281	HepG2	0.924654
chr6	89145799	89146323	promoter|chr6:89145799-89146323	promoter	PM20D2	ENSG00000146281	HepG2	0.999275
chr6	89146829	89147329	genic|chr6:89146829-89147329	genic	SRSF12	ENSG00000154548	HepG2	0.358282
chr6	89146829	89147329	genic|chr6:89146829-89147329	genic	PM20D2	ENSG00000146281	HepG2	0.807795
chr6	89352133	89352633	promoter|chr6:89352133-89352633	promoter	UBE2J1	ENSG00000198833	HepG2	0.985648
chr6	89352647	89353150	promoter|chr6:89352647-89353150	promoter	UBE2J1	ENSG00000198833	HepG2	0.999631
chr6	89353947	89354447	intergenic|chr6:89353947-89354447	intergenic	UBE2J1	ENSG00000198833	HepG2	0.614266
chr6	89371980	89372480	genic|chr6:89371980-89372480	genic	UBE2J1	ENSG00000198833	HepG2	0.295185
chr6	89371980	89372480	genic|chr6:89371980-89372480	genic	RRAGD	ENSG00000025039	HepG2	0.382677
chr6	89375377	89375877	genic|chr6:89375377-89375877	genic	UBE2J1	ENSG00000198833	HepG2	0.347405
chr6	89375377	89375877	genic|chr6:89375377-89375877	genic	RRAGD	ENSG00000025039	HepG2	0.713684
chr6	89412026	89412526	promoter|chr6:89412026-89412526	promoter	RRAGD	ENSG00000025039	HepG2	0.999889
chr6	89414174	89414674	intergenic|chr6:89414174-89414674	intergenic	RRAGD	ENSG00000025039	HepG2	0.995437
chr6	89509672	89510172	genic|chr6:89509672-89510172	genic	RRAGD	ENSG00000025039	HepG2	0.300797
chr6	89638247	89639024	promoter|chr6:89638247-89639024	promoter	LYRM2	ENSG00000083099	HepG2	0.992249
chr6	89818873	89819373	promoter|chr6:89818873-89819373	promoter	MDN1	ENSG00000112159	HepG2	0.98582
chr6	89819544	89820075	promoter|chr6:89819544-89820075	promoter	MDN1	ENSG00000112159	HepG2	0.998414
chr6	89829147	89830149	promoter|chr6:89829147-89830149	promoter	CASP8AP2	ENSG00000118412	HepG2	0.99841
chr6	89836591	89837091	genic|chr6:89836591-89837091	genic	CASP8AP2	ENSG00000118412	HepG2	0.31999
chr6	89940379	89940879	genic|chr6:89940379-89940879	genic	BACH2	ENSG00000112182	HepG2	0.750286
