## Supplementary 4 for "Massively parallel reporter assay–informed modeling improves prediction of context-specific enhancer–gene regulatory interactions" (part 19 of 27)

### Sheet: HepG2 (continued)
chrom	chromStart	chromEnd	name	class	targetGene	targetEnsemblID	cellType	MPRabc
chr6	89941351	89941851	genic|chr6:89941351-89941851	genic	BACH2	ENSG00000112182	HepG2	0.743237
chr6	89970572	89971072	genic|chr6:89970572-89971072	genic	BACH2	ENSG00000112182	HepG2	0.497885
chr6	90149190	90149690	genic|chr6:90149190-90149690	genic	BACH2	ENSG00000112182	HepG2	0.603663
chr6	90197829	90198329	genic|chr6:90197829-90198329	genic	BACH2	ENSG00000112182	HepG2	0.46416
chr6	90215953	90216453	genic|chr6:90215953-90216453	genic	BACH2	ENSG00000112182	HepG2	0.683072
chr6	90217943	90218443	genic|chr6:90217943-90218443	genic	BACH2	ENSG00000112182	HepG2	0.775159
chr6	90218459	90218959	genic|chr6:90218459-90218959	genic	BACH2	ENSG00000112182	HepG2	0.790627
chr6	90222555	90223055	genic|chr6:90222555-90223055	genic	BACH2	ENSG00000112182	HepG2	0.621648
chr6	90239484	90239984	genic|chr6:90239484-90239984	genic	BACH2	ENSG00000112182	HepG2	0.569188
chr6	90285544	90286044	genic|chr6:90285544-90286044	genic	BACH2	ENSG00000112182	HepG2	0.867858
chr6	90286832	90287332	genic|chr6:90286832-90287332	genic	BACH2	ENSG00000112182	HepG2	0.860977
chr6	90296658	90297165	promoter|chr6:90296658-90297165	promoter	BACH2	ENSG00000112182	HepG2	0.999924
chr6	90393238	90393738	intergenic|chr6:90393238-90393738	intergenic	BACH2	ENSG00000112182	HepG2	0.295991
chr6	90403653	90404551	intergenic|chr6:90403653-90404551	intergenic	BACH2	ENSG00000112182	HepG2	0.771065
chr6	90406058	90406558	intergenic|chr6:90406058-90406558	intergenic	BACH2	ENSG00000112182	HepG2	0.559547
chr6	90479209	90479709	intergenic|chr6:90479209-90479709	intergenic	BACH2	ENSG00000112182	HepG2	0.667785
chr6	90502778	90503278	intergenic|chr6:90502778-90503278	intergenic	BACH2	ENSG00000112182	HepG2	0.915361
chr6	90502778	90503278	intergenic|chr6:90502778-90503278	intergenic	MAP3K7	ENSG00000135341	HepG2	0.283521
chr6	90587001	90587551	promoter|chr6:90587001-90587551	promoter	MAP3K7	ENSG00000135341	HepG2	0.996319
chr6	92364855	92365355	intergenic|chr6:92364855-92365355	intergenic	CNR1	ENSG00000118432	HepG2	0.485531
chr6	92364855	92365355	intergenic|chr6:92364855-92365355	intergenic	BACH2	ENSG00000112182	HepG2	0.569113
chr6	95574741	95575241	intergenic|chr6:95574741-95575241	intergenic	MANEA	ENSG00000172469	HepG2	0.521171
chr6	95577246	95577864	promoter|chr6:95577246-95577864	promoter	MANEA	ENSG00000172469	HepG2	0.980504
chr6	95577886	95578386	promoter|chr6:95577886-95578386	promoter	MANEA	ENSG00000172469	HepG2	0.970675
chr6	95805008	95805508	intergenic|chr6:95805008-95805508	intergenic	MANEA	ENSG00000172469	HepG2	0.379592
chr6	95805008	95805508	intergenic|chr6:95805008-95805508	intergenic	POU3F2	ENSG00000184486	HepG2	0.610751
chr6	95805008	95805508	intergenic|chr6:95805008-95805508	intergenic	FAXC	ENSG00000146267	HepG2	0.34124
chr6	95805008	95805508	intergenic|chr6:95805008-95805508	intergenic	SIM1	ENSG00000112246	HepG2	0.650564
chr6	95815358	95815858	intergenic|chr6:95815358-95815858	intergenic	MANEA	ENSG00000172469	HepG2	0.318654
chr6	95815358	95815858	intergenic|chr6:95815358-95815858	intergenic	POU3F2	ENSG00000184486	HepG2	0.786197
chr6	95815358	95815858	intergenic|chr6:95815358-95815858	intergenic	SIM1	ENSG00000112246	HepG2	0.799746
chr6	95856799	95857299	intergenic|chr6:95856799-95857299	intergenic	SIM1	ENSG00000112246	HepG2	0.552602
chr6	96521558	96522351	promoter|chr6:96521558-96522351	promoter	UFL1	ENSG00000014123	HepG2	0.99339
chr6	96522397	96522897	genic|chr6:96522397-96522897	genic	UFL1	ENSG00000014123	HepG2	0.57398
chr6	96897201	96898166	promoter|chr6:96897201-96898166	promoter	NDUFAF4	ENSG00000123545	HepG2	0.979556
chr6	96924145	96924911	promoter|chr6:96924145-96924911	promoter	KLHL32	ENSG00000186231	HepG2	0.994955
chr6	97282598	97283563	promoter|chr6:97282598-97283563	promoter	MMS22L	ENSG00000146263	HepG2	0.995272
chr6	97288133	97288633	intergenic|chr6:97288133-97288633	intergenic	MMS22L	ENSG00000146263	HepG2	0.500659
chr6	98641849	98642349	intergenic|chr6:98641849-98642349	intergenic	POU3F2	ENSG00000184486	HepG2	0.357419
chr6	98834226	98834953	promoter|chr6:98834226-98834953	promoter	POU3F2	ENSG00000184486	HepG2	0.999501
chr6	98836948	98837448	genic|chr6:98836948-98837448	genic	POU3F2	ENSG00000184486	HepG2	0.931342
chr6	98839709	98840209	intergenic|chr6:98839709-98840209	intergenic	POU3F2	ENSG00000184486	HepG2	0.959648
chr6	98845684	98846184	intergenic|chr6:98845684-98846184	intergenic	POU3F2	ENSG00000184486	HepG2	0.78553
chr6	98941250	98941750	genic|chr6:98941250-98941750	genic	POU3F2	ENSG00000184486	HepG2	0.383442
chr6	98941250	98941750	genic|chr6:98941250-98941750	genic	FBXL4	ENSG00000112234	HepG2	0.533388
chr6	98942208	98942708	genic|chr6:98942208-98942708	genic	FBXL4	ENSG00000112234	HepG2	0.307042
chr6	98944497	98944997	genic|chr6:98944497-98944997	genic	POU3F2	ENSG00000184486	HepG2	0.969284
chr6	98944497	98944997	genic|chr6:98944497-98944997	genic	FBXL4	ENSG00000112234	HepG2	0.975687
chr6	98944497	98944997	genic|chr6:98944497-98944997	genic	SIM1	ENSG00000112246	HepG2	0.363783
chr6	98947330	98948412	promoter|chr6:98947330-98948412	promoter	FBXL4	ENSG00000112234	HepG2	0.990361
chr6	99114925	99115425	intergenic|chr6:99114925-99115425	intergenic	POU3F2	ENSG00000184486	HepG2	0.350189
chr6	99330025	99330525	genic|chr6:99330025-99330525	genic	FAXC	ENSG00000146267	HepG2	0.607281
chr6	99334476	99334976	genic|chr6:99334476-99334976	genic	FAXC	ENSG00000146267	HepG2	0.44575
chr6	99344242	99344742	genic|chr6:99344242-99344742	genic	FAXC	ENSG00000146267	HepG2	0.877236
chr6	99349405	99350296	promoter|chr6:99349405-99350296	promoter	FAXC	ENSG00000146267	HepG2	0.998614
chr6	99393686	99394456	promoter|chr6:99393686-99394456	promoter	COQ3	ENSG00000132423	HepG2	0.99599
chr6	99424599	99426240	promoter|chr6:99424599-99426240	promoter	PNISR	ENSG00000132424	HepG2	0.993907
chr6	99514871	99515740	promoter|chr6:99514871-99515740	promoter	USP45	ENSG00000123552	HepG2	0.997227
chr6	99515810	99516310	promoter|chr6:99515810-99516310	promoter	USP45	ENSG00000123552	HepG2	0.995843
chr6	99520739	99522193	promoter|chr6:99520739-99522193	promoter	TSTD3	ENSG00000279170	HepG2	0.99016
chr6	99522507	99523007	genic|chr6:99522507-99523007	genic	USP45	ENSG00000123552	HepG2	0.85388
chr6	99522507	99523007	genic|chr6:99522507-99523007	genic	TSTD3	ENSG00000279170	HepG2	0.852069
chr6	99522507	99523007	genic|chr6:99522507-99523007	genic	SIM1	ENSG00000112246	HepG2	0.372017
chr6	99567926	99568426	promoter|chr6:99567926-99568426	promoter	CCNC	ENSG00000112237	HepG2	0.954961
chr6	99568543	99569064	promoter|chr6:99568543-99569064	promoter	CCNC	ENSG00000112237	HepG2	0.997354
chr6	100107375	100107875	intergenic|chr6:100107375-100107875	intergenic	SIM1	ENSG00000112246	HepG2	0.519127
chr6	100297181	100297681	intergenic|chr6:100297181-100297681	intergenic	SIM1	ENSG00000112246	HepG2	0.374948
chr6	100300401	100300901	intergenic|chr6:100300401-100300901	intergenic	SIM1	ENSG00000112246	HepG2	0.426454
chr6	100463425	100463925	promoter|chr6:100463425-100463925	promoter	SIM1	ENSG00000112246	HepG2	0.999965
chr6	100479388	100479888	intergenic|chr6:100479388-100479888	intergenic	SIM1	ENSG00000112246	HepG2	0.811228
chr6	100482627	100483127	intergenic|chr6:100482627-100483127	intergenic	SIM1	ENSG00000112246	HepG2	0.957801
chr6	100633033	100633533	genic|chr6:100633033-100633533	genic	SIM1	ENSG00000112246	HepG2	0.728521
chr6	100663178	100663678	genic|chr6:100663178-100663678	genic	SIM1	ENSG00000112246	HepG2	0.435552
chr6	100862034	100862534	genic|chr6:100862034-100862534	genic	SIM1	ENSG00000112246	HepG2	0.719819
chr6	100862034	100862534	genic|chr6:100862034-100862534	genic	ASCC3	ENSG00000112249	HepG2	0.302473
chr6	100880383	100881662	promoter|chr6:100880383-100881662	promoter	ASCC3	ENSG00000112249	HepG2	0.920783
chr6	100948633	100949133	intergenic|chr6:100948633-100949133	intergenic	SIM1	ENSG00000112246	HepG2	0.517548
chr6	104837115	104837615	genic|chr6:104837115-104837615	genic	HACE1	ENSG00000085382	HepG2	0.595999
chr6	104859669	104860179	promoter|chr6:104859669-104860179	promoter	HACE1	ENSG00000085382	HepG2	0.998523
chr6	104940252	104941849	promoter|chr6:104940252-104941849	promoter	LIN28B-AS1	ENSG00000203809	HepG2	0.996962
chr6	104943747	104944247	intergenic|chr6:104943747-104944247	intergenic	LIN28B-AS1	ENSG00000203809	HepG2	0.476965
chr6	104954443	104954943	intergenic|chr6:104954443-104954943	intergenic	LIN28B-AS1	ENSG00000203809	HepG2	0.829782
chr6	104954443	104954943	intergenic|chr6:104954443-104954943	intergenic	LIN28B	ENSG00000187772	HepG2	0.700294
chr6	104954443	104954943	intergenic|chr6:104954443-104954943	intergenic	BVES	ENSG00000112276	HepG2	0.306017
chr6	104956020	104956520	intergenic|chr6:104956020-104956520	intergenic	LIN28B-AS1	ENSG00000203809	HepG2	0.89108
chr6	104956020	104956520	intergenic|chr6:104956020-104956520	intergenic	LIN28B	ENSG00000187772	HepG2	0.822994
chr6	104956020	104956520	intergenic|chr6:104956020-104956520	intergenic	BVES	ENSG00000112276	HepG2	0.507047
chr6	104956020	104956520	intergenic|chr6:104956020-104956520	intergenic	PRDM1	ENSG00000057657	HepG2	0.349758
chr6	104956578	104958379	promoter|chr6:104956578-104958379	promoter	LIN28B	ENSG00000187772	HepG2	0.992051
chr6	104958706	104959206	genic|chr6:104958706-104959206	genic	LIN28B-AS1	ENSG00000203809	HepG2	0.538339
chr6	104958706	104959206	genic|chr6:104958706-104959206	genic	LIN28B	ENSG00000187772	HepG2	0.440499
chr6	105035206	105035706	genic|chr6:105035206-105035706	genic	BVES	ENSG00000112276	HepG2	0.343491
chr6	105045506	105046006	genic|chr6:105045506-105046006	genic	BVES	ENSG00000112276	HepG2	0.331216
chr6	105066156	105066656	genic|chr6:105066156-105066656	genic	LIN28B-AS1	ENSG00000203809	HepG2	0.392084
chr6	105066156	105066656	genic|chr6:105066156-105066656	genic	BVES	ENSG00000112276	HepG2	0.659917
chr6	105067272	105067772	genic|chr6:105067272-105067772	genic	BVES	ENSG00000112276	HepG2	0.391482
chr6	105072662	105073162	genic|chr6:105072662-105073162	genic	LIN28B-AS1	ENSG00000203809	HepG2	0.407912
chr6	105072662	105073162	genic|chr6:105072662-105073162	genic	BVES	ENSG00000112276	HepG2	0.386096
chr6	105115116	105115616	genic|chr6:105115116-105115616	genic	BVES	ENSG00000112276	HepG2	0.450068
chr6	105134907	105135407	genic|chr6:105134907-105135407	genic	BVES	ENSG00000112276	HepG2	0.981244
chr6	105136418	105136918	promoter|chr6:105136418-105136918	promoter	BVES	ENSG00000112276	HepG2	0.999814
chr6	105373943	105374443	genic|chr6:105373943-105374443	genic	BVES	ENSG00000112276	HepG2	0.308319
chr6	105373943	105374443	genic|chr6:105373943-105374443	genic	PREP	ENSG00000085377	HepG2	0.57804
chr6	105373943	105374443	genic|chr6:105373943-105374443	genic	PRDM1	ENSG00000057657	HepG2	0.427261
chr6	105397944	105398444	genic|chr6:105397944-105398444	genic	BVES	ENSG00000112276	HepG2	0.453171
chr6	105397944	105398444	genic|chr6:105397944-105398444	genic	PREP	ENSG00000085377	HepG2	0.924597
chr6	105397944	105398444	genic|chr6:105397944-105398444	genic	PRDM1	ENSG00000057657	HepG2	0.340856
chr6	105402278	105403861	promoter|chr6:105402278-105403861	promoter	PREP	ENSG00000085377	HepG2	0.997527
chr6	105424095	105424595	intergenic|chr6:105424095-105424595	intergenic	PRDM1	ENSG00000057657	HepG2	0.299043
chr6	105428626	105429126	intergenic|chr6:105428626-105429126	intergenic	SIM1	ENSG00000112246	HepG2	0.401778
chr6	105428626	105429126	intergenic|chr6:105428626-105429126	intergenic	BVES	ENSG00000112276	HepG2	0.830532
chr6	105428626	105429126	intergenic|chr6:105428626-105429126	intergenic	PREP	ENSG00000085377	HepG2	0.683861
chr6	105428626	105429126	intergenic|chr6:105428626-105429126	intergenic	PRDM1	ENSG00000057657	HepG2	0.901301
chr6	105892742	105893242	intergenic|chr6:105892742-105893242	intergenic	PRDM1	ENSG00000057657	HepG2	0.383672
chr6	105968531	105969031	intergenic|chr6:105968531-105969031	intergenic	PRDM1	ENSG00000057657	HepG2	0.395438
chr6	106069490	106069990	intergenic|chr6:106069490-106069990	intergenic	PRDM1	ENSG00000057657	HepG2	0.736372
chr6	106086069	106086569	promoter|chr6:106086069-106086569	promoter	PRDM1	ENSG00000057657	HepG2	0.999961
chr6	106165782	106166282	intergenic|chr6:106165782-106166282	intergenic	PRDM1	ENSG00000057657	HepG2	0.425378
chr6	106225525	106226025	genic|chr6:106225525-106226025	genic	PRDM1	ENSG00000057657	HepG2	0.335495
chr6	106261320	106262199	genic|chr6:106261320-106262199	genic	BVES	ENSG00000112276	HepG2	0.410725
chr6	106261320	106262199	genic|chr6:106261320-106262199	genic	PRDM1	ENSG00000057657	HepG2	0.728008
chr6	106300323	106300823	genic|chr6:106300323-106300823	genic	PRDM1	ENSG00000057657	HepG2	0.407167
chr6	106325537	106326070	promoter|chr6:106325537-106326070	promoter	ATG5	ENSG00000057663	HepG2	0.994373
chr6	106463106	106463606	intergenic|chr6:106463106-106463606	intergenic	PRDM1	ENSG00000057657	HepG2	0.321839
chr6	106463106	106463606	intergenic|chr6:106463106-106463606	intergenic	AIM1	ENSG00000112297	HepG2	0.46262
chr6	106509725	106510225	intergenic|chr6:106509725-106510225	intergenic	AIM1	ENSG00000112297	HepG2	0.701461
chr6	106510498	106510998	intergenic|chr6:106510498-106510998	intergenic	AIM1	ENSG00000112297	HepG2	0.535439
chr6	106511604	106513188	promoter|chr6:106511604-106513188	promoter	AIM1	ENSG00000112297	HepG2	0.998315
chr6	106516863	106517363	genic|chr6:106516863-106517363	genic	AIM1	ENSG00000112297	HepG2	0.3946
chr6	106540008	106541344	genic|chr6:106540008-106541344	genic	BVES	ENSG00000112276	HepG2	0.283378
chr6	106540008	106541344	genic|chr6:106540008-106541344	genic	PRDM1	ENSG00000057657	HepG2	0.524409
chr6	106540008	106541344	genic|chr6:106540008-106541344	genic	AIM1	ENSG00000112297	HepG2	0.891497
chr6	106546642	106547452	genic|chr6:106546642-106547452	genic	AIM1	ENSG00000112297	HepG2	0.542731
chr6	106547838	106548338	genic|chr6:106547838-106548338	genic	PRDM1	ENSG00000057657	HepG2	0.591079
chr6	106547838	106548338	genic|chr6:106547838-106548338	genic	AIM1	ENSG00000112297	HepG2	0.886835
chr6	106557822	106558821	genic|chr6:106557822-106558821	genic	PRDM1	ENSG00000057657	HepG2	0.692536
chr6	106557822	106558821	genic|chr6:106557822-106558821	genic	AIM1	ENSG00000112297	HepG2	0.927803
chr6	106574705	106575205	genic|chr6:106574705-106575205	genic	AIM1	ENSG00000112297	HepG2	0.378462
chr6	106619159	106619659	genic|chr6:106619159-106619659	genic	PRDM1	ENSG00000057657	HepG2	0.492982
chr6	106620880	106621702	genic|chr6:106620880-106621702	genic	RTN4IP1	ENSG00000130347	HepG2	0.328927
chr6	106622275	106622775	genic|chr6:106622275-106622775	genic	PRDM1	ENSG00000057657	HepG2	0.75157
chr6	106622275	106622775	genic|chr6:106622275-106622775	genic	AIM1	ENSG00000112297	HepG2	0.626255
chr6	106622275	106622775	genic|chr6:106622275-106622775	genic	RTN4IP1	ENSG00000130347	HepG2	0.798403
chr6	106622275	106622775	genic|chr6:106622275-106622775	genic	QRSL1	ENSG00000130348	HepG2	0.61632
chr6	106628771	106630055	promoter|chr6:106628771-106630055	promoter	RTN4IP1	ENSG00000130347	HepG2	0.983704
chr6	106628771	106630055	promoter|chr6:106628771-106630055	promoter	QRSL1	ENSG00000130348	HepG2	0.955808
chr6	106702428	106702928	intergenic|chr6:106702428-106702928	intergenic	PRDM1	ENSG00000057657	HepG2	0.29096
chr6	106721145	106721645	intergenic|chr6:106721145-106721645	intergenic	BVES	ENSG00000112276	HepG2	0.287872
chr6	106721145	106721645	intergenic|chr6:106721145-106721645	intergenic	PRDM1	ENSG00000057657	HepG2	0.883623
chr6	106721145	106721645	intergenic|chr6:106721145-106721645	intergenic	AIM1	ENSG00000112297	HepG2	0.301596
chr6	106721145	106721645	intergenic|chr6:106721145-106721645	intergenic	GPR6	ENSG00000146360	HepG2	0.316887
chr6	106731130	106731630	intergenic|chr6:106731130-106731630	intergenic	PRDM1	ENSG00000057657	HepG2	0.342512
chr6	106752605	106753105	intergenic|chr6:106752605-106753105	intergenic	PRDM1	ENSG00000057657	HepG2	0.331944
chr6	106787321	106787821	intergenic|chr6:106787321-106787821	intergenic	PRDM1	ENSG00000057657	HepG2	0.47164
chr6	106798249	106798749	intergenic|chr6:106798249-106798749	intergenic	PRDM1	ENSG00000057657	HepG2	0.324008
chr6	106886865	106887794	intergenic|chr6:106886865-106887794	intergenic	BVES	ENSG00000112276	HepG2	0.291829
chr6	106886865	106887794	intergenic|chr6:106886865-106887794	intergenic	PRDM1	ENSG00000057657	HepG2	0.656217
chr6	106886865	106887794	intergenic|chr6:106886865-106887794	intergenic	BEND3	ENSG00000178409	HepG2	0.379279
chr6	106886865	106887794	intergenic|chr6:106886865-106887794	intergenic	GPR6	ENSG00000146360	HepG2	0.557962
chr6	106911257	106912034	intergenic|chr6:106911257-106912034	intergenic	PRDM1	ENSG00000057657	HepG2	0.408077
chr6	106913856	106914356	intergenic|chr6:106913856-106914356	intergenic	PRDM1	ENSG00000057657	HepG2	0.302752
chr6	107027921	107028463	promoter|chr6:107027921-107028463	promoter	C6orf203	ENSG00000130349	HepG2	0.996
chr6	107114170	107114682	promoter|chr6:107114170-107114682	promoter	BEND3	ENSG00000178409	HepG2	0.999787
chr6	107114823	107115323	promoter|chr6:107114823-107115323	promoter	BEND3	ENSG00000178409	HepG2	0.993867
chr6	107115718	107116997	intergenic|chr6:107115718-107116997	intergenic	BEND3	ENSG00000178409	HepG2	0.923901
chr6	107152587	107153502	genic|chr6:107152587-107153502	genic	PRDM1	ENSG00000057657	HepG2	0.367615
chr6	107152587	107153502	genic|chr6:107152587-107153502	genic	BEND3	ENSG00000178409	HepG2	0.460431
chr6	107264204	107264922	genic|chr6:107264204-107264922	genic	PRDM1	ENSG00000057657	HepG2	0.316345
chr6	107264204	107264922	genic|chr6:107264204-107264922	genic	BEND3	ENSG00000178409	HepG2	0.342004
chr6	107314584	107315084	genic|chr6:107314584-107315084	genic	PRDM1	ENSG00000057657	HepG2	0.316699
chr6	107459325	107459846	promoter|chr6:107459325-107459846	promoter	PDSS2	ENSG00000164494	HepG2	0.994154
chr6	107488809	107489309	intergenic|chr6:107488809-107489309	intergenic	SOBP	ENSG00000112320	HepG2	0.473487
chr6	107489734	107490362	promoter|chr6:107489734-107490362	promoter	SOBP	ENSG00000112320	HepG2	0.99877
chr6	107493026	107493526	genic|chr6:107493026-107493526	genic	BVES	ENSG00000112276	HepG2	0.31381
chr6	107493026	107493526	genic|chr6:107493026-107493526	genic	PRDM1	ENSG00000057657	HepG2	0.622881
chr6	107493026	107493526	genic|chr6:107493026-107493526	genic	BEND3	ENSG00000178409	HepG2	0.314102
chr6	107493026	107493526	genic|chr6:107493026-107493526	genic	PDSS2	ENSG00000164494	HepG2	0.349116
chr6	107493026	107493526	genic|chr6:107493026-107493526	genic	SOBP	ENSG00000112320	HepG2	0.991832
chr6	107493026	107493526	genic|chr6:107493026-107493526	genic	SCML4	ENSG00000146285	HepG2	0.310783
chr6	107493026	107493526	genic|chr6:107493026-107493526	genic	GPR6	ENSG00000146360	HepG2	0.378448
chr6	107539376	107539876	genic|chr6:107539376-107539876	genic	BVES	ENSG00000112276	HepG2	0.534211
chr6	107539376	107539876	genic|chr6:107539376-107539876	genic	PRDM1	ENSG00000057657	HepG2	0.773419
chr6	107539376	107539876	genic|chr6:107539376-107539876	genic	BEND3	ENSG00000178409	HepG2	0.284005
chr6	107539376	107539876	genic|chr6:107539376-107539876	genic	SOBP	ENSG00000112320	HepG2	0.921331
chr6	107539376	107539876	genic|chr6:107539376-107539876	genic	SCML4	ENSG00000146285	HepG2	0.350248
chr6	107539376	107539876	genic|chr6:107539376-107539876	genic	GPR6	ENSG00000146360	HepG2	0.343789
chr6	107539376	107539876	genic|chr6:107539376-107539876	genic	WISP3	ENSG00000112761	HepG2	0.288113
chr6	107540396	107540896	genic|chr6:107540396-107540896	genic	BVES	ENSG00000112276	HepG2	0.341751
chr6	107540396	107540896	genic|chr6:107540396-107540896	genic	PRDM1	ENSG00000057657	HepG2	0.649583
chr6	107540396	107540896	genic|chr6:107540396-107540896	genic	SOBP	ENSG00000112320	HepG2	0.95657
chr6	107540396	107540896	genic|chr6:107540396-107540896	genic	SCML4	ENSG00000146285	HepG2	0.610517
chr6	107540396	107540896	genic|chr6:107540396-107540896	genic	GPR6	ENSG00000146360	HepG2	0.661363
chr6	107540396	107540896	genic|chr6:107540396-107540896	genic	WISP3	ENSG00000112761	HepG2	0.34764
chr6	107666325	107667180	intergenic|chr6:107666325-107667180	intergenic	PRDM1	ENSG00000057657	HepG2	0.692524
chr6	107666325	107667180	intergenic|chr6:107666325-107667180	intergenic	SOBP	ENSG00000112320	HepG2	0.502423
chr6	107666325	107667180	intergenic|chr6:107666325-107667180	intergenic	SCML4	ENSG00000146285	HepG2	0.5347
chr6	107816776	107817276	genic|chr6:107816776-107817276	genic	SCML4	ENSG00000146285	HepG2	0.83723
chr6	107824067	107825008	promoter|chr6:107824067-107825008	promoter	SCML4	ENSG00000146285	HepG2	0.999262
chr6	107931852	107932352	genic|chr6:107931852-107932352	genic	SEC63	ENSG00000025796	HepG2	0.556486
chr6	107952594	107953094	genic|chr6:107952594-107953094	genic	BVES	ENSG00000112276	HepG2	0.364477
chr6	107952594	107953094	genic|chr6:107952594-107953094	genic	PRDM1	ENSG00000057657	HepG2	0.656988
chr6	107952594	107953094	genic|chr6:107952594-107953094	genic	SOBP	ENSG00000112320	HepG2	0.352059
chr6	107952594	107953094	genic|chr6:107952594-107953094	genic	SCML4	ENSG00000146285	HepG2	0.481448
chr6	107952594	107953094	genic|chr6:107952594-107953094	genic	SEC63	ENSG00000025796	HepG2	0.983967
chr6	107952594	107953094	genic|chr6:107952594-107953094	genic	OSTM1	ENSG00000081087	HepG2	0.290169
chr6	107952594	107953094	genic|chr6:107952594-107953094	genic	LINC00222	ENSG00000203801	HepG2	0.295286
chr6	107952594	107953094	genic|chr6:107952594-107953094	genic	GPR6	ENSG00000146360	HepG2	0.437059
chr6	107953806	107954306	genic|chr6:107953806-107954306	genic	SEC63	ENSG00000025796	HepG2	0.63966
chr6	107957131	107957631	genic|chr6:107957131-107957631	genic	SEC63	ENSG00000025796	HepG2	0.620759
chr6	107958006	107958528	promoter|chr6:107958006-107958528	promoter	SEC63	ENSG00000025796	HepG2	0.99967
chr6	108001697	108002197	intergenic|chr6:108001697-108002197	intergenic	BVES	ENSG00000112276	HepG2	0.332072
chr6	108001697	108002197	intergenic|chr6:108001697-108002197	intergenic	PRDM1	ENSG00000057657	HepG2	0.632629
chr6	108001697	108002197	intergenic|chr6:108001697-108002197	intergenic	SCML4	ENSG00000146285	HepG2	0.531246
chr6	108001697	108002197	intergenic|chr6:108001697-108002197	intergenic	SEC63	ENSG00000025796	HepG2	0.809552
chr6	108001697	108002197	intergenic|chr6:108001697-108002197	intergenic	OSTM1	ENSG00000081087	HepG2	0.675432
chr6	108001697	108002197	intergenic|chr6:108001697-108002197	intergenic	GPR6	ENSG00000146360	HepG2	0.697731
chr6	108002238	108003143	intergenic|chr6:108002238-108003143	intergenic	BVES	ENSG00000112276	HepG2	0.500619
chr6	108002238	108003143	intergenic|chr6:108002238-108003143	intergenic	PRDM1	ENSG00000057657	HepG2	0.786709
chr6	108002238	108003143	intergenic|chr6:108002238-108003143	intergenic	BEND3	ENSG00000178409	HepG2	0.45608
chr6	108002238	108003143	intergenic|chr6:108002238-108003143	intergenic	SOBP	ENSG00000112320	HepG2	0.402878
chr6	108002238	108003143	intergenic|chr6:108002238-108003143	intergenic	SCML4	ENSG00000146285	HepG2	0.733923
chr6	108002238	108003143	intergenic|chr6:108002238-108003143	intergenic	SEC63	ENSG00000025796	HepG2	0.916985
chr6	108002238	108003143	intergenic|chr6:108002238-108003143	intergenic	OSTM1	ENSG00000081087	HepG2	0.824073
chr6	108002238	108003143	intergenic|chr6:108002238-108003143	intergenic	LINC00222	ENSG00000203801	HepG2	0.42557
chr6	108002238	108003143	intergenic|chr6:108002238-108003143	intergenic	GPR6	ENSG00000146360	HepG2	0.849691
chr6	108002238	108003143	intergenic|chr6:108002238-108003143	intergenic	WISP3	ENSG00000112761	HepG2	0.40302
chr6	108002238	108003143	intergenic|chr6:108002238-108003143	intergenic	LAMA4	ENSG00000112769	HepG2	0.41229
chr6	108074140	108075030	promoter|chr6:108074140-108075030	promoter	OSTM1	ENSG00000081087	HepG2	0.994711
chr6	108260942	108261510	promoter|chr6:108260942-108261510	promoter	SNX3	ENSG00000112335	HepG2	0.989386
chr6	108294623	108295138	promoter|chr6:108294623-108295138	promoter	LACE1	ENSG00000135537	HepG2	0.99732
chr6	108295157	108295657	promoter|chr6:108295157-108295657	promoter	LACE1	ENSG00000135537	HepG2	0.994475
chr6	108558298	108558798	intergenic|chr6:108558298-108558798	intergenic	PRDM1	ENSG00000057657	HepG2	0.384194
chr6	108558298	108558798	intergenic|chr6:108558298-108558798	intergenic	FOXO3	ENSG00000118689	HepG2	0.973065
chr6	108558298	108558798	intergenic|chr6:108558298-108558798	intergenic	LINC00222	ENSG00000203801	HepG2	0.602895
chr6	108558298	108558798	intergenic|chr6:108558298-108558798	intergenic	ARMC2	ENSG00000118690	HepG2	0.600995
chr6	108559268	108560038	intergenic|chr6:108559268-108560038	intergenic	FOXO3	ENSG00000118689	HepG2	0.787858
chr6	108560615	108561157	promoter|chr6:108560615-108561157	promoter	FOXO3	ENSG00000118689	HepG2	0.999667
chr6	108562546	108563046	genic|chr6:108562546-108563046	genic	FOXO3	ENSG00000118689	HepG2	0.903035
chr6	108562546	108563046	genic|chr6:108562546-108563046	genic	LINC00222	ENSG00000203801	HepG2	0.413367
chr6	108565876	108566376	genic|chr6:108565876-108566376	genic	FOXO3	ENSG00000118689	HepG2	0.957126
chr6	108565876	108566376	genic|chr6:108565876-108566376	genic	LINC00222	ENSG00000203801	HepG2	0.493933
chr6	108587384	108587884	genic|chr6:108587384-108587884	genic	FOXO3	ENSG00000118689	HepG2	0.554485
chr6	108587384	108587884	genic|chr6:108587384-108587884	genic	LINC00222	ENSG00000203801	HepG2	0.375446
chr6	108656075	108656575	genic|chr6:108656075-108656575	genic	LINC00222	ENSG00000203801	HepG2	0.291056
chr6	108713957	108714457	intergenic|chr6:108713957-108714457	intergenic	LINC00222	ENSG00000203801	HepG2	0.365524
chr6	108720768	108721727	intergenic|chr6:108720768-108721727	intergenic	FOXO3	ENSG00000118689	HepG2	0.300762
chr6	108720768	108721727	intergenic|chr6:108720768-108721727	intergenic	LINC00222	ENSG00000203801	HepG2	0.854898
chr6	108720768	108721727	intergenic|chr6:108720768-108721727	intergenic	GPR6	ENSG00000146360	HepG2	0.358908
chr6	108728854	108729354	intergenic|chr6:108728854-108729354	intergenic	FOXO3	ENSG00000118689	HepG2	0.461056
chr6	108728854	108729354	intergenic|chr6:108728854-108729354	intergenic	LINC00222	ENSG00000203801	HepG2	0.853404
chr6	108736750	108737250	intergenic|chr6:108736750-108737250	intergenic	LINC00222	ENSG00000203801	HepG2	0.44751
chr6	108741618	108742118	intergenic|chr6:108741618-108742118	intergenic	LINC00222	ENSG00000203801	HepG2	0.84927
chr6	108744180	108744680	intergenic|chr6:108744180-108744680	intergenic	LINC00222	ENSG00000203801	HepG2	0.841135
chr6	108751403	108751903	promoter|chr6:108751403-108751903	promoter	LINC00222	ENSG00000203801	HepG2	0.999958
chr6	108751981	108752481	promoter|chr6:108751981-108752481	promoter	LINC00222	ENSG00000203801	HepG2	0.999608
chr6	108752673	108753173	genic|chr6:108752673-108753173	genic	LINC00222	ENSG00000203801	HepG2	0.983471
chr6	108758818	108759318	genic|chr6:108758818-108759318	genic	LINC00222	ENSG00000203801	HepG2	0.92037
chr6	108763843	108764343	genic|chr6:108763843-108764343	genic	BVES	ENSG00000112276	HepG2	0.326571
chr6	108763843	108764343	genic|chr6:108763843-108764343	genic	PRDM1	ENSG00000057657	HepG2	0.600161
chr6	108763843	108764343	genic|chr6:108763843-108764343	genic	FOXO3	ENSG00000118689	HepG2	0.781289
chr6	108763843	108764343	genic|chr6:108763843-108764343	genic	LINC00222	ENSG00000203801	HepG2	0.990788
chr6	108763843	108764343	genic|chr6:108763843-108764343	genic	ARMC2	ENSG00000118690	HepG2	0.437039
chr6	108763843	108764343	genic|chr6:108763843-108764343	genic	SESN1	ENSG00000080546	HepG2	0.31615
chr6	108763843	108764343	genic|chr6:108763843-108764343	genic	GPR6	ENSG00000146360	HepG2	0.667053
chr6	108763843	108764343	genic|chr6:108763843-108764343	genic	WISP3	ENSG00000112761	HepG2	0.302042
chr6	108763843	108764343	genic|chr6:108763843-108764343	genic	LAMA4	ENSG00000112769	HepG2	0.298
chr6	108764556	108765056	genic|chr6:108764556-108765056	genic	PRDM1	ENSG00000057657	HepG2	0.416316
chr6	108764556	108765056	genic|chr6:108764556-108765056	genic	FOXO3	ENSG00000118689	HepG2	0.618289
chr6	108764556	108765056	genic|chr6:108764556-108765056	genic	LINC00222	ENSG00000203801	HepG2	0.979422
chr6	108764556	108765056	genic|chr6:108764556-108765056	genic	GPR6	ENSG00000146360	HepG2	0.46418
chr6	108847766	108849172	promoter|chr6:108847766-108849172	promoter	ARMC2	ENSG00000118690	HepG2	0.998337
chr6	108850538	108851214	genic|chr6:108850538-108851214	genic	ARMC2	ENSG00000118690	HepG2	0.769146
chr6	109050033	109051122	genic|chr6:109050033-109051122	genic	PRDM1	ENSG00000057657	HepG2	0.321307
chr6	109050033	109051122	genic|chr6:109050033-109051122	genic	SESN1	ENSG00000080546	HepG2	0.368288
chr6	109094255	109094769	promoter|chr6:109094255-109094769	promoter	SESN1	ENSG00000080546	HepG2	0.998324
chr6	109094255	109094769	promoter|chr6:109094255-109094769	promoter	CEP57L1	ENSG00000183137	HepG2	0.983417
chr6	109094830	109095706	promoter|chr6:109094830-109095706	promoter	SESN1	ENSG00000080546	HepG2	0.999002
chr6	109094830	109095706	promoter|chr6:109094830-109095706	promoter	CEP57L1	ENSG00000183137	HepG2	0.996946
chr6	109382248	109383603	promoter|chr6:109382248-109383603	promoter	CD164	ENSG00000135535	HepG2	0.996024
chr6	109384086	109384865	intergenic|chr6:109384086-109384865	intergenic	BVES	ENSG00000112276	HepG2	0.375372
chr6	109384086	109384865	intergenic|chr6:109384086-109384865	intergenic	PRDM1	ENSG00000057657	HepG2	0.643833
chr6	109384086	109384865	intergenic|chr6:109384086-109384865	intergenic	SESN1	ENSG00000080546	HepG2	0.343133
chr6	109384086	109384865	intergenic|chr6:109384086-109384865	intergenic	CD164	ENSG00000135535	HepG2	0.932251
chr6	109384086	109384865	intergenic|chr6:109384086-109384865	intergenic	SMPD2	ENSG00000135587	HepG2	0.866747
chr6	109384086	109384865	intergenic|chr6:109384086-109384865	intergenic	PPIL6	ENSG00000185250	HepG2	0.820335
chr6	109384086	109384865	intergenic|chr6:109384086-109384865	intergenic	MICAL1	ENSG00000135596	HepG2	0.799041
chr6	109384086	109384865	intergenic|chr6:109384086-109384865	intergenic	GPR6	ENSG00000146360	HepG2	0.598283
chr6	109384086	109384865	intergenic|chr6:109384086-109384865	intergenic	WISP3	ENSG00000112761	HepG2	0.400327
chr6	109384086	109384865	intergenic|chr6:109384086-109384865	intergenic	LAMA4	ENSG00000112769	HepG2	0.395132
chr6	109384086	109384865	intergenic|chr6:109384086-109384865	intergenic	HS3ST5	ENSG00000249853	HepG2	0.37109
chr6	109440477	109441639	promoter|chr6:109440477-109441639	promoter	SMPD2	ENSG00000135587	HepG2	0.992015
chr6	109440477	109441639	promoter|chr6:109440477-109441639	promoter	PPIL6	ENSG00000185250	HepG2	0.994208
chr6	109455480	109456237	promoter|chr6:109455480-109456237	promoter	MICAL1	ENSG00000135596	HepG2	0.993523
chr6	109477728	109478228	genic|chr6:109477728-109478228	genic	MICAL1	ENSG00000135596	HepG2	0.615558
chr6	109477728	109478228	genic|chr6:109477728-109478228	genic	ZBTB24	ENSG00000112365	HepG2	0.726923
chr6	109479227	109479727	genic|chr6:109479227-109479727	genic	MICAL1	ENSG00000135596	HepG2	0.639848
chr6	109479227	109479727	genic|chr6:109479227-109479727	genic	ZBTB24	ENSG00000112365	HepG2	0.646915
chr6	109482388	109482888	promoter|chr6:109482388-109482888	promoter	ZBTB24	ENSG00000112365	HepG2	0.989473
chr6	109482987	109483836	promoter|chr6:109482987-109483836	promoter	ZBTB24	ENSG00000112365	HepG2	0.993045
chr6	109486038	109486538	intergenic|chr6:109486038-109486538	intergenic	ZBTB24	ENSG00000112365	HepG2	0.473228
chr6	109690315	109690815	promoter|chr6:109690315-109690815	promoter	AK9	ENSG00000155085	HepG2	0.99094
chr6	109690315	109690815	promoter|chr6:109690315-109690815	promoter	FIG4	ENSG00000112367	HepG2	0.990913
chr6	109690962	109691971	promoter|chr6:109690962-109691971	promoter	AK9	ENSG00000155085	HepG2	0.988047
chr6	109690962	109691971	promoter|chr6:109690962-109691971	promoter	FIG4	ENSG00000112367	HepG2	0.988125
chr6	109705148	109705648	genic|chr6:109705148-109705648	genic	GPR6	ENSG00000146360	HepG2	0.449264
chr6	109978005	109978953	promoter|chr6:109978005-109978953	promoter	GPR6	ENSG00000146360	HepG2	0.999595
chr6	110039325	110039825	intergenic|chr6:110039325-110039825	intergenic	GPR6	ENSG00000146360	HepG2	0.439584
chr6	110179754	110180680	promoter|chr6:110179754-110180680	promoter	WASF1	ENSG00000112290	HepG2	0.997364
chr6	110179754	110180680	promoter|chr6:110179754-110180680	promoter	CDC40	ENSG00000168438	HepG2	0.997293
chr6	110385428	110385928	intergenic|chr6:110385428-110385928	intergenic	GPR6	ENSG00000146360	HepG2	0.386535
chr6	110385428	110385928	intergenic|chr6:110385428-110385928	intergenic	DDO	ENSG00000203797	HepG2	0.356045
chr6	110415300	110415873	promoter|chr6:110415300-110415873	promoter	DDO	ENSG00000203797	HepG2	0.999414
chr6	110419188	110419688	intergenic|chr6:110419188-110419688	intergenic	GPR6	ENSG00000146360	HepG2	0.531092
chr6	110419188	110419688	intergenic|chr6:110419188-110419688	intergenic	DDO	ENSG00000203797	HepG2	0.985071
chr6	110554923	110555423	intergenic|chr6:110554923-110555423	intergenic	PRDM1	ENSG00000057657	HepG2	0.491106
chr6	110554923	110555423	intergenic|chr6:110554923-110555423	intergenic	GPR6	ENSG00000146360	HepG2	0.590738
chr6	110554923	110555423	intergenic|chr6:110554923-110555423	intergenic	DDO	ENSG00000203797	HepG2	0.47942
chr6	110554923	110555423	intergenic|chr6:110554923-110555423	intergenic	CDK19	ENSG00000155111	HepG2	0.296523
chr6	110554923	110555423	intergenic|chr6:110554923-110555423	intergenic	WISP3	ENSG00000112761	HepG2	0.414017
chr6	110554923	110555423	intergenic|chr6:110554923-110555423	intergenic	LAMA4	ENSG00000112769	HepG2	0.400915
chr6	110554923	110555423	intergenic|chr6:110554923-110555423	intergenic	HS3ST5	ENSG00000249853	HepG2	0.339995
chr6	110565621	110566121	intergenic|chr6:110565621-110566121	intergenic	PRDM1	ENSG00000057657	HepG2	0.334865
chr6	110565621	110566121	intergenic|chr6:110565621-110566121	intergenic	GPR6	ENSG00000146360	HepG2	0.419002
chr6	110565621	110566121	intergenic|chr6:110565621-110566121	intergenic	HS3ST5	ENSG00000249853	HepG2	0.286607
chr6	110566663	110567163	intergenic|chr6:110566663-110567163	intergenic	PRDM1	ENSG00000057657	HepG2	0.313574
chr6	110566663	110567163	intergenic|chr6:110566663-110567163	intergenic	GPR6	ENSG00000146360	HepG2	0.401903
chr6	110681434	110681934	genic|chr6:110681434-110681934	genic	GPR6	ENSG00000146360	HepG2	0.305359
chr6	110738782	110739487	genic|chr6:110738782-110739487	genic	GPR6	ENSG00000146360	HepG2	0.491559
chr6	110746602	110747102	genic|chr6:110746602-110747102	genic	GPR6	ENSG00000146360	HepG2	0.543283
chr6	110746602	110747102	genic|chr6:110746602-110747102	genic	CDK19	ENSG00000155111	HepG2	0.333023
chr6	110746602	110747102	genic|chr6:110746602-110747102	genic	LAMA4	ENSG00000112769	HepG2	0.412658
chr6	110755390	110755890	genic|chr6:110755390-110755890	genic	PRDM1	ENSG00000057657	HepG2	0.517701
chr6	110815066	110816230	promoter|chr6:110815066-110816230	promoter	CDK19	ENSG00000155111	HepG2	0.997098
chr6	110866221	110867013	intergenic|chr6:110866221-110867013	intergenic	CDK19	ENSG00000155111	HepG2	0.373149
chr6	110866221	110867013	intergenic|chr6:110866221-110867013	intergenic	AMD1	ENSG00000123505	HepG2	0.470693
chr6	110866221	110867013	intergenic|chr6:110866221-110867013	intergenic	LAMA4	ENSG00000112769	HepG2	0.389465
chr6	110873839	110874339	promoter|chr6:110873839-110874339	promoter	AMD1	ENSG00000123505	HepG2	0.962728
chr6	110874470	110875033	promoter|chr6:110874470-110875033	promoter	AMD1	ENSG00000123505	HepG2	0.997872
chr6	110877047	110877547	genic|chr6:110877047-110877547	genic	AMD1	ENSG00000123505	HepG2	0.299134
chr6	110952227	110952727	intergenic|chr6:110952227-110952727	intergenic	PRDM1	ENSG00000057657	HepG2	0.324063
chr6	110952227	110952727	intergenic|chr6:110952227-110952727	intergenic	GPR6	ENSG00000146360	HepG2	0.389233
chr6	110952227	110952727	intergenic|chr6:110952227-110952727	intergenic	GTF3C6	ENSG00000155115	HepG2	0.829075
chr6	110952227	110952727	intergenic|chr6:110952227-110952727	intergenic	WISP3	ENSG00000112761	HepG2	0.287995
chr6	110957814	110959242	promoter|chr6:110957814-110959242	promoter	GTF3C6	ENSG00000155115	HepG2	0.994836
chr6	110959849	110960349	genic|chr6:110959849-110960349	genic	GTF3C6	ENSG00000155115	HepG2	0.401294
chr6	110981745	110982266	promoter|chr6:110981745-110982266	promoter	RPF2	ENSG00000197498	HepG2	0.993819
chr6	111087188	111087983	promoter|chr6:111087188-111087983	promoter	SLC16A10	ENSG00000112394	HepG2	0.999059
chr6	111088310	111088810	genic|chr6:111088310-111088810	genic	SLC16A10	ENSG00000112394	HepG2	0.924217
chr6	111098535	111099035	genic|chr6:111098535-111099035	genic	SLC16A10	ENSG00000112394	HepG2	0.597171
chr6	111105530	111106030	genic|chr6:111105530-111106030	genic	GPR6	ENSG00000146360	HepG2	0.30388
chr6	111105530	111106030	genic|chr6:111105530-111106030	genic	SLC16A10	ENSG00000112394	HepG2	0.967136
chr6	111105530	111106030	genic|chr6:111105530-111106030	genic	WISP3	ENSG00000112761	HepG2	0.412221
chr6	111107555	111108055	genic|chr6:111107555-111108055	genic	SLC16A10	ENSG00000112394	HepG2	0.937577
chr6	111134432	111134932	genic|chr6:111134432-111134932	genic	SLC16A10	ENSG00000112394	HepG2	0.313893
chr6	111255633	111256133	intergenic|chr6:111255633-111256133	intergenic	SLC16A10	ENSG00000112394	HepG2	0.428421
chr6	111255633	111256133	intergenic|chr6:111255633-111256133	intergenic	MFSD4B	ENSG00000173214	HepG2	0.525985
chr6	111258994	111259528	promoter|chr6:111258994-111259528	promoter	MFSD4B	ENSG00000173214	HepG2	0.999152
chr6	111482975	111484424	promoter|chr6:111482975-111484424	promoter	REV3L	ENSG00000009413	HepG2	0.998381
chr6	111530181	111530681	intergenic|chr6:111530181-111530681	intergenic	WISP3	ENSG00000112761	HepG2	0.337529
chr6	111572278	111572778	genic|chr6:111572278-111572778	genic	TRAF3IP2	ENSG00000056972	HepG2	0.661738
chr6	111572278	111572778	genic|chr6:111572278-111572778	genic	WISP3	ENSG00000112761	HepG2	0.383008
chr6	111572278	111572778	genic|chr6:111572278-111572778	genic	LAMA4	ENSG00000112769	HepG2	0.38358
chr6	111591357	111591857	genic|chr6:111591357-111591857	genic	TRAF3IP2	ENSG00000056972	HepG2	0.617454
chr6	111591357	111591857	genic|chr6:111591357-111591857	genic	WISP3	ENSG00000112761	HepG2	0.391754
chr6	111593110	111593770	genic|chr6:111593110-111593770	genic	TRAF3IP2	ENSG00000056972	HepG2	0.322881
chr6	111597644	111598144	genic|chr6:111597644-111598144	genic	TRAF3IP2	ENSG00000056972	HepG2	0.473449
chr6	111605300	111606524	promoter|chr6:111605300-111606524	promoter	TRAF3IP2	ENSG00000056972	HepG2	0.995076
chr6	111606940	111607440	intergenic|chr6:111606940-111607440	intergenic	TRAF3IP2	ENSG00000056972	HepG2	0.581342
chr6	111608191	111608691	intergenic|chr6:111608191-111608691	intergenic	TRAF3IP2	ENSG00000056972	HepG2	0.682156
chr6	111609032	111609532	intergenic|chr6:111609032-111609532	intergenic	TRAF3IP2	ENSG00000056972	HepG2	0.514385
chr6	111610411	111611189	intergenic|chr6:111610411-111611189	intergenic	TRAF3IP2	ENSG00000056972	HepG2	0.9574
chr6	111610411	111611189	intergenic|chr6:111610411-111611189	intergenic	FYN	ENSG00000010810	HepG2	0.384076
chr6	111610411	111611189	intergenic|chr6:111610411-111611189	intergenic	WISP3	ENSG00000112761	HepG2	0.627518
chr6	111610411	111611189	intergenic|chr6:111610411-111611189	intergenic	LAMA4	ENSG00000112769	HepG2	0.438018
chr6	111610411	111611189	intergenic|chr6:111610411-111611189	intergenic	FAM26F	ENSG00000188820	HepG2	0.370279
chr6	111614726	111615629	intergenic|chr6:111614726-111615629	intergenic	TRAF3IP2	ENSG00000056972	HepG2	0.417997
chr6	111642478	111642978	intergenic|chr6:111642478-111642978	intergenic	WISP3	ENSG00000112761	HepG2	0.377238
chr6	111676313	111676813	genic|chr6:111676313-111676813	genic	WISP3	ENSG00000112761	HepG2	0.572631
chr6	111677099	111678025	genic|chr6:111677099-111678025	genic	WISP3	ENSG00000112761	HepG2	0.393884
chr6	111692364	111693178	genic|chr6:111692364-111693178	genic	WISP3	ENSG00000112761	HepG2	0.330651
chr6	111736855	111737355	genic|chr6:111736855-111737355	genic	WISP3	ENSG00000112761	HepG2	0.320808
chr6	111788721	111789221	genic|chr6:111788721-111789221	genic	FYN	ENSG00000010810	HepG2	0.408069
chr6	111788721	111789221	genic|chr6:111788721-111789221	genic	WISP3	ENSG00000112761	HepG2	0.308407
chr6	111793651	111794151	genic|chr6:111793651-111794151	genic	FYN	ENSG00000010810	HepG2	0.786312
chr6	111793651	111794151	genic|chr6:111793651-111794151	genic	WISP3	ENSG00000112761	HepG2	0.421344
chr6	111794604	111795592	genic|chr6:111794604-111795592	genic	FYN	ENSG00000010810	HepG2	0.69642
chr6	111794604	111795592	genic|chr6:111794604-111795592	genic	WISP3	ENSG00000112761	HepG2	0.465028
chr6	111798191	111798691	genic|chr6:111798191-111798691	genic	FYN	ENSG00000010810	HepG2	0.627906
chr6	111798191	111798691	genic|chr6:111798191-111798691	genic	WISP3	ENSG00000112761	HepG2	0.428284
chr6	111823898	111824398	genic|chr6:111823898-111824398	genic	FYN	ENSG00000010810	HepG2	0.431677
chr6	111841722	111842222	genic|chr6:111841722-111842222	genic	FYN	ENSG00000010810	HepG2	0.439086
chr6	111842857	111843357	genic|chr6:111842857-111843357	genic	FYN	ENSG00000010810	HepG2	0.790516
chr6	111842857	111843357	genic|chr6:111842857-111843357	genic	WISP3	ENSG00000112761	HepG2	0.290701
chr6	111843550	111844050	genic|chr6:111843550-111844050	genic	FYN	ENSG00000010810	HepG2	0.707394
chr6	111844881	111845752	genic|chr6:111844881-111845752	genic	FYN	ENSG00000010810	HepG2	0.56804
chr6	111852655	111853155	genic|chr6:111852655-111853155	genic	FYN	ENSG00000010810	HepG2	0.53018
chr6	111866862	111867362	genic|chr6:111866862-111867362	genic	FYN	ENSG00000010810	HepG2	0.821522
chr6	111870584	111871084	genic|chr6:111870584-111871084	genic	FYN	ENSG00000010810	HepG2	0.985048
chr6	111870584	111871084	genic|chr6:111870584-111871084	genic	WISP3	ENSG00000112761	HepG2	0.502501
chr6	111872031	111872531	genic|chr6:111872031-111872531	genic	FYN	ENSG00000010810	HepG2	0.754671
chr6	111873202	111873754	promoter|chr6:111873202-111873754	promoter	FYN	ENSG00000010810	HepG2	0.999794
chr6	111938730	111939230	intergenic|chr6:111938730-111939230	intergenic	WISP3	ENSG00000112761	HepG2	0.286942
chr6	111997042	111997542	intergenic|chr6:111997042-111997542	intergenic	WISP3	ENSG00000112761	HepG2	0.379633
chr6	112010300	112010800	intergenic|chr6:112010300-112010800	intergenic	WISP3	ENSG00000112761	HepG2	0.288809
chr6	112018502	112019437	intergenic|chr6:112018502-112019437	intergenic	WISP3	ENSG00000112761	HepG2	0.798741
chr6	112029139	112029639	intergenic|chr6:112029139-112029639	intergenic	WISP3	ENSG00000112761	HepG2	0.583346
chr6	112042945	112043445	intergenic|chr6:112042945-112043445	intergenic	WISP3	ENSG00000112761	HepG2	0.869001
chr6	112043557	112044057	intergenic|chr6:112043557-112044057	intergenic	WISP3	ENSG00000112761	HepG2	0.964355
chr6	112049398	112049898	intergenic|chr6:112049398-112049898	intergenic	WISP3	ENSG00000112761	HepG2	0.954506
chr6	112053824	112054324	promoter|chr6:112053824-112054324	promoter	WISP3	ENSG00000112761	HepG2	0.99998
chr6	112086565	112087065	promoter|chr6:112086565-112087065	promoter	FAM229B	ENSG00000203778	HepG2	0.993587
chr6	112086565	112087065	promoter|chr6:112086565-112087065	promoter	TUBE1	ENSG00000074935	HepG2	0.984264
chr6	112087220	112087814	promoter|chr6:112087220-112087814	promoter	FAM229B	ENSG00000203778	HepG2	0.997925
chr6	112087220	112087814	promoter|chr6:112087220-112087814	promoter	TUBE1	ENSG00000074935	HepG2	0.995434
chr6	112214577	112215446	genic|chr6:112214577-112215446	genic	LAMA4	ENSG00000112769	HepG2	0.395457
chr6	112254465	112254965	promoter|chr6:112254465-112254965	promoter	LAMA4	ENSG00000112769	HepG2	0.999958
chr6	113352102	113352995	intergenic|chr6:113352102-113352995	intergenic	GPR6	ENSG00000146360	HepG2	0.399582
chr6	113352102	113352995	intergenic|chr6:113352102-113352995	intergenic	WISP3	ENSG00000112761	HepG2	0.343418
chr6	113352102	113352995	intergenic|chr6:113352102-113352995	intergenic	LAMA4	ENSG00000112769	HepG2	0.536505
chr6	113352102	113352995	intergenic|chr6:113352102-113352995	intergenic	MARCKS	ENSG00000277443	HepG2	0.629586
chr6	113352102	113352995	intergenic|chr6:113352102-113352995	intergenic	LINC01268	ENSG00000227502	HepG2	0.429915
chr6	113352102	113352995	intergenic|chr6:113352102-113352995	intergenic	HS3ST5	ENSG00000249853	HepG2	0.502131
chr6	113352102	113352995	intergenic|chr6:113352102-113352995	intergenic	FAM26F	ENSG00000188820	HepG2	0.504968
chr6	113352102	113352995	intergenic|chr6:113352102-113352995	intergenic	FAM162B	ENSG00000183807	HepG2	0.285635
chr6	113352102	113352995	intergenic|chr6:113352102-113352995	intergenic	VGLL2	ENSG00000170162	HepG2	0.288064
chr6	113356050	113356550	intergenic|chr6:113356050-113356550	intergenic	GPR6	ENSG00000146360	HepG2	0.537007
chr6	113356050	113356550	intergenic|chr6:113356050-113356550	intergenic	WISP3	ENSG00000112761	HepG2	0.347703
chr6	113356050	113356550	intergenic|chr6:113356050-113356550	intergenic	LAMA4	ENSG00000112769	HepG2	0.431835
chr6	113356050	113356550	intergenic|chr6:113356050-113356550	intergenic	MARCKS	ENSG00000277443	HepG2	0.38948
chr6	113356050	113356550	intergenic|chr6:113356050-113356550	intergenic	HS3ST5	ENSG00000249853	HepG2	0.387994
chr6	113356050	113356550	intergenic|chr6:113356050-113356550	intergenic	FAM26F	ENSG00000188820	HepG2	0.408265
chr6	113360932	113361432	intergenic|chr6:113360932-113361432	intergenic	LAMA4	ENSG00000112769	HepG2	0.463655
chr6	113642639	113643479	intergenic|chr6:113642639-113643479	intergenic	GPR6	ENSG00000146360	HepG2	0.673351
chr6	113642639	113643479	intergenic|chr6:113642639-113643479	intergenic	DDO	ENSG00000203797	HepG2	0.317857
chr6	113642639	113643479	intergenic|chr6:113642639-113643479	intergenic	SLC16A10	ENSG00000112394	HepG2	0.306327
chr6	113642639	113643479	intergenic|chr6:113642639-113643479	intergenic	FYN	ENSG00000010810	HepG2	0.335247
chr6	113642639	113643479	intergenic|chr6:113642639-113643479	intergenic	WISP3	ENSG00000112761	HepG2	0.810452
chr6	113642639	113643479	intergenic|chr6:113642639-113643479	intergenic	LAMA4	ENSG00000112769	HepG2	0.824875
chr6	113642639	113643479	intergenic|chr6:113642639-113643479	intergenic	MARCKS	ENSG00000277443	HepG2	0.945895
chr6	113642639	113643479	intergenic|chr6:113642639-113643479	intergenic	LINC01268	ENSG00000227502	HepG2	0.54804
chr6	113642639	113643479	intergenic|chr6:113642639-113643479	intergenic	HS3ST5	ENSG00000249853	HepG2	0.863009
chr6	113642639	113643479	intergenic|chr6:113642639-113643479	intergenic	COL10A1	ENSG00000123500	HepG2	0.574625
chr6	113642639	113643479	intergenic|chr6:113642639-113643479	intergenic	FAM26F	ENSG00000188820	HepG2	0.753784
chr6	113642639	113643479	intergenic|chr6:113642639-113643479	intergenic	FAM26E	ENSG00000178033	HepG2	0.475172
chr6	113642639	113643479	intergenic|chr6:113642639-113643479	intergenic	FAM26D	ENSG00000164451	HepG2	0.484086
chr6	113642639	113643479	intergenic|chr6:113642639-113643479	intergenic	FAM162B	ENSG00000183807	HepG2	0.534434
chr6	113642639	113643479	intergenic|chr6:113642639-113643479	intergenic	VGLL2	ENSG00000170162	HepG2	0.724323
chr6	113668866	113669366	intergenic|chr6:113668866-113669366	intergenic	LAMA4	ENSG00000112769	HepG2	0.288897
chr6	113856744	113857585	promoter|chr6:113856744-113857585	promoter	MARCKS	ENSG00000277443	HepG2	0.998628
chr6	113858697	113859442	genic|chr6:113858697-113859442	genic	GPR6	ENSG00000146360	HepG2	0.496879
chr6	113858697	113859442	genic|chr6:113858697-113859442	genic	WISP3	ENSG00000112761	HepG2	0.28864
chr6	113858697	113859442	genic|chr6:113858697-113859442	genic	LAMA4	ENSG00000112769	HepG2	0.406664
chr6	113858697	113859442	genic|chr6:113858697-113859442	genic	MARCKS	ENSG00000277443	HepG2	0.963116
chr6	113858697	113859442	genic|chr6:113858697-113859442	genic	LINC01268	ENSG00000227502	HepG2	0.831354
chr6	113858697	113859442	genic|chr6:113858697-113859442	genic	HS3ST5	ENSG00000249853	HepG2	0.516318
chr6	113858697	113859442	genic|chr6:113858697-113859442	genic	FAM26F	ENSG00000188820	HepG2	0.415201
chr6	113860364	113860864	genic|chr6:113860364-113860864	genic	MARCKS	ENSG00000277443	HepG2	0.283129
chr6	113873097	113873631	promoter|chr6:113873097-113873631	promoter	LINC01268	ENSG00000227502	HepG2	0.998609
chr6	113879427	113879927	intergenic|chr6:113879427-113879927	intergenic	LINC01268	ENSG00000227502	HepG2	0.320578
chr6	113970728	113971568	promoter|chr6:113970728-113971568	promoter	HDAC2	ENSG00000196591	HepG2	0.986379
chr6	113994792	113995292	intergenic|chr6:113994792-113995292	intergenic	HS3ST5	ENSG00000249853	HepG2	0.7558
chr6	114011395	114011895	intergenic|chr6:114011395-114011895	intergenic	HS3ST5	ENSG00000249853	HepG2	0.369576
chr6	114030721	114031221	intergenic|chr6:114030721-114031221	intergenic	HS3ST5	ENSG00000249853	HepG2	0.679866
chr6	114049310	114050044	intergenic|chr6:114049310-114050044	intergenic	HS3ST5	ENSG00000249853	HepG2	0.962743
chr6	114062627	114063127	promoter|chr6:114062627-114063127	promoter	HS3ST5	ENSG00000249853	HepG2	0.999969
chr6	114092887	114093387	intergenic|chr6:114092887-114093387	intergenic	HS3ST5	ENSG00000249853	HepG2	0.36369
chr6	114108326	114108826	intergenic|chr6:114108326-114108826	intergenic	HS3ST5	ENSG00000249853	HepG2	0.462928
chr6	114144942	114145442	intergenic|chr6:114144942-114145442	intergenic	LAMA4	ENSG00000112769	HepG2	0.646736
chr6	114144942	114145442	intergenic|chr6:114144942-114145442	intergenic	HS3ST5	ENSG00000249853	HepG2	0.881367
chr6	114144942	114145442	intergenic|chr6:114144942-114145442	intergenic	FAM26F	ENSG00000188820	HepG2	0.447155
chr6	114167612	114168554	intergenic|chr6:114167612-114168554	intergenic	GPR6	ENSG00000146360	HepG2	0.639173
chr6	114167612	114168554	intergenic|chr6:114167612-114168554	intergenic	WISP3	ENSG00000112761	HepG2	0.573321
chr6	114167612	114168554	intergenic|chr6:114167612-114168554	intergenic	LAMA4	ENSG00000112769	HepG2	0.87693
chr6	114167612	114168554	intergenic|chr6:114167612-114168554	intergenic	HDAC2	ENSG00000196591	HepG2	0.373916
chr6	114167612	114168554	intergenic|chr6:114167612-114168554	intergenic	HS3ST5	ENSG00000249853	HepG2	0.964675
chr6	114167612	114168554	intergenic|chr6:114167612-114168554	intergenic	COL10A1	ENSG00000123500	HepG2	0.670388
chr6	114167612	114168554	intergenic|chr6:114167612-114168554	intergenic	FAM26F	ENSG00000188820	HepG2	0.797195
chr6	114167612	114168554	intergenic|chr6:114167612-114168554	intergenic	FAM26E	ENSG00000178033	HepG2	0.530995
chr6	114167612	114168554	intergenic|chr6:114167612-114168554	intergenic	FAM26D	ENSG00000164451	HepG2	0.533759
chr6	114167612	114168554	intergenic|chr6:114167612-114168554	intergenic	FAM162B	ENSG00000183807	HepG2	0.563593
chr6	114167612	114168554	intergenic|chr6:114167612-114168554	intergenic	VGLL2	ENSG00000170162	HepG2	0.570045
chr6	114170334	114171285	intergenic|chr6:114170334-114171285	intergenic	LAMA4	ENSG00000112769	HepG2	0.371514
chr6	114170334	114171285	intergenic|chr6:114170334-114171285	intergenic	HS3ST5	ENSG00000249853	HepG2	0.816811
chr6	114170334	114171285	intergenic|chr6:114170334-114171285	intergenic	FAM26F	ENSG00000188820	HepG2	0.370816
chr6	114272543	114273043	intergenic|chr6:114272543-114273043	intergenic	HS3ST5	ENSG00000249853	HepG2	0.547571
chr6	114301794	114302294	intergenic|chr6:114301794-114302294	intergenic	HS3ST5	ENSG00000249853	HepG2	0.636666
chr6	114343413	114343913	intergenic|chr6:114343413-114343913	intergenic	HS3ST5	ENSG00000249853	HepG2	0.284525
chr6	114398427	114398927	intergenic|chr6:114398427-114398927	intergenic	HS3ST5	ENSG00000249853	HepG2	0.284253
chr6	116016697	116017551	genic|chr6:116016697-116017551	genic	COL10A1	ENSG00000123500	HepG2	0.416357
chr6	116059933	116061818	promoter|chr6:116059933-116061818	promoter	FRK	ENSG00000111816	HepG2	0.994346
chr6	116070957	116071457	intergenic|chr6:116070957-116071457	intergenic	FRK	ENSG00000111816	HepG2	0.360687
chr6	116070957	116071457	intergenic|chr6:116070957-116071457	intergenic	COL10A1	ENSG00000123500	HepG2	0.540479
chr6	116070957	116071457	intergenic|chr6:116070957-116071457	intergenic	FAM26F	ENSG00000188820	HepG2	0.362688
chr6	116072288	116072788	intergenic|chr6:116072288-116072788	intergenic	FRK	ENSG00000111816	HepG2	0.526874
chr6	116072288	116072788	intergenic|chr6:116072288-116072788	intergenic	NT5DC1	ENSG00000178425	HepG2	0.332019
chr6	116072288	116072788	intergenic|chr6:116072288-116072788	intergenic	COL10A1	ENSG00000123500	HepG2	0.635055
chr6	116072288	116072788	intergenic|chr6:116072288-116072788	intergenic	FAM26F	ENSG00000188820	HepG2	0.4657
chr6	116073740	116074505	intergenic|chr6:116073740-116074505	intergenic	FRK	ENSG00000111816	HepG2	0.292402
chr6	116073740	116074505	intergenic|chr6:116073740-116074505	intergenic	COL10A1	ENSG00000123500	HepG2	0.351126
chr6	116099217	116099717	intergenic|chr6:116099217-116099717	intergenic	NT5DC1	ENSG00000178425	HepG2	0.439703
chr6	116099217	116099717	intergenic|chr6:116099217-116099717	intergenic	COL10A1	ENSG00000123500	HepG2	0.337905
chr6	116100498	116101311	promoter|chr6:116100498-116101311	promoter	NT5DC1	ENSG00000178425	HepG2	0.994028
chr6	116105181	116105681	genic|chr6:116105181-116105681	genic	NT5DC1	ENSG00000178425	HepG2	0.865371
chr6	116105181	116105681	genic|chr6:116105181-116105681	genic	COL10A1	ENSG00000123500	HepG2	0.937677
chr6	116105181	116105681	genic|chr6:116105181-116105681	genic	FAM26F	ENSG00000188820	HepG2	0.484762
chr6	116125883	116126383	promoter|chr6:116125883-116126383	promoter	COL10A1	ENSG00000123500	HepG2	0.999971
chr6	116128005	116128505	genic|chr6:116128005-116128505	genic	COL10A1	ENSG00000123500	HepG2	0.993294
chr6	116139869	116140369	genic|chr6:116139869-116140369	genic	COL10A1	ENSG00000123500	HepG2	0.55943
chr6	116144542	116145042	genic|chr6:116144542-116145042	genic	COL10A1	ENSG00000123500	HepG2	0.923545
chr6	116146094	116146594	genic|chr6:116146094-116146594	genic	COL10A1	ENSG00000123500	HepG2	0.958097
chr6	116146094	116146594	genic|chr6:116146094-116146594	genic	FAM26F	ENSG00000188820	HepG2	0.52467
chr6	116247175	116247675	intergenic|chr6:116247175-116247675	intergenic	COL10A1	ENSG00000123500	HepG2	0.597684
chr6	116247175	116247675	intergenic|chr6:116247175-116247675	intergenic	TSPYL4	ENSG00000187189	HepG2	0.627461
chr6	116247175	116247675	intergenic|chr6:116247175-116247675	intergenic	FAM26F	ENSG00000188820	HepG2	0.493112
chr6	116253293	116253793	promoter|chr6:116253293-116253793	promoter	TSPYL4	ENSG00000187189	HepG2	0.980312
chr6	116253848	116254421	promoter|chr6:116253848-116254421	promoter	TSPYL4	ENSG00000187189	HepG2	0.995315
chr6	116255187	116255942	intergenic|chr6:116255187-116255942	intergenic	COL10A1	ENSG00000123500	HepG2	0.524576
chr6	116255187	116255942	intergenic|chr6:116255187-116255942	intergenic	TSPYL4	ENSG00000187189	HepG2	0.845794
chr6	116255187	116255942	intergenic|chr6:116255187-116255942	intergenic	FAM26F	ENSG00000188820	HepG2	0.567351
chr6	116255187	116255942	intergenic|chr6:116255187-116255942	intergenic	FAM26E	ENSG00000178033	HepG2	0.482735
chr6	116255187	116255942	intergenic|chr6:116255187-116255942	intergenic	FAM26D	ENSG00000164451	HepG2	0.361387
chr6	116279736	116280367	promoter|chr6:116279736-116280367	promoter	DSE	ENSG00000111817	HepG2	0.996857
chr6	116279736	116280367	promoter|chr6:116279736-116280367	promoter	TSPYL1	ENSG00000189241	HepG2	0.997976
chr6	116444066	116444566	intergenic|chr6:116444066-116444566	intergenic	FAM26F	ENSG00000188820	HepG2	0.390603
chr6	116461119	116461619	promoter|chr6:116461119-116461619	promoter	FAM26F	ENSG00000188820	HepG2	0.999988
chr6	116475968	116476468	intergenic|chr6:116475968-116476468	intergenic	FAM26F	ENSG00000188820	HepG2	0.903589
chr6	116511256	116511894	promoter|chr6:116511256-116511894	promoter	FAM26E	ENSG00000178033	HepG2	0.999845
chr6	116528723	116529262	promoter|chr6:116528723-116529262	promoter	FAM26D	ENSG00000164451	HepG2	0.999932
chr6	116530378	116531020	genic|chr6:116530378-116531020	genic	FAM26D	ENSG00000164451	HepG2	0.887062
chr6	116531922	116532422	genic|chr6:116531922-116532422	genic	FAM26D	ENSG00000164451	HepG2	0.911479
chr6	116536091	116536591	genic|chr6:116536091-116536591	genic	FAM26E	ENSG00000178033	HepG2	0.423778
chr6	116536091	116536591	genic|chr6:116536091-116536591	genic	FAM26D	ENSG00000164451	HepG2	0.911091
chr6	116550714	116551214	genic|chr6:116550714-116551214	genic	FAM26F	ENSG00000188820	HepG2	0.612094
chr6	116550714	116551214	genic|chr6:116550714-116551214	genic	FAM26E	ENSG00000178033	HepG2	0.503189
chr6	116550714	116551214	genic|chr6:116550714-116551214	genic	FAM26D	ENSG00000164451	HepG2	0.739036
chr6	116561342	116562079	intergenic|chr6:116561342-116562079	intergenic	FAM26D	ENSG00000164451	HepG2	0.354858
chr6	116571073	116571616	promoter|chr6:116571073-116571616	promoter	RWDD1	ENSG00000111832	HepG2	0.994231
chr6	116616141	116617111	promoter|chr6:116616141-116617111	promoter	RSPH4A	ENSG00000111834	HepG2	0.998067
chr6	116624337	116624837	genic|chr6:116624337-116624837	genic	RSPH4A	ENSG00000111834	HepG2	0.614891
chr6	116631428	116631928	genic|chr6:116631428-116631928	genic	WISP3	ENSG00000112761	HepG2	0.395024
chr6	116631428	116631928	genic|chr6:116631428-116631928	genic	LAMA4	ENSG00000112769	HepG2	0.697935
chr6	116631428	116631928	genic|chr6:116631428-116631928	genic	HS3ST5	ENSG00000249853	HepG2	0.494383
chr6	116631428	116631928	genic|chr6:116631428-116631928	genic	COL10A1	ENSG00000123500	HepG2	0.43251
chr6	116631428	116631928	genic|chr6:116631428-116631928	genic	FAM26F	ENSG00000188820	HepG2	0.912273
chr6	116631428	116631928	genic|chr6:116631428-116631928	genic	FAM26E	ENSG00000178033	HepG2	0.887862
chr6	116631428	116631928	genic|chr6:116631428-116631928	genic	FAM26D	ENSG00000164451	HepG2	0.908307
chr6	116631428	116631928	genic|chr6:116631428-116631928	genic	RWDD1	ENSG00000111832	HepG2	0.461981
chr6	116631428	116631928	genic|chr6:116631428-116631928	genic	RSPH4A	ENSG00000111834	HepG2	0.993209
chr6	116631428	116631928	genic|chr6:116631428-116631928	genic	ZUFSP	ENSG00000153975	HepG2	0.692894
chr6	116631428	116631928	genic|chr6:116631428-116631928	genic	KPNA5	ENSG00000196911	HepG2	0.414351
chr6	116631428	116631928	genic|chr6:116631428-116631928	genic	FAM162B	ENSG00000183807	HepG2	0.922669
chr6	116631428	116631928	genic|chr6:116631428-116631928	genic	VGLL2	ENSG00000170162	HepG2	0.639223
chr6	116633650	116634150	intergenic|chr6:116633650-116634150	intergenic	RSPH4A	ENSG00000111834	HepG2	0.742976
chr6	116668087	116669062	promoter|chr6:116668087-116669062	promoter	ZUFSP	ENSG00000153975	HepG2	0.97649
chr6	116680829	116681795	promoter|chr6:116680829-116681795	promoter	KPNA5	ENSG00000196911	HepG2	0.991588
chr6	116765473	116765973	promoter|chr6:116765473-116765973	promoter	FAM162B	ENSG00000183807	HepG2	0.999904
chr6	116779527	116780027	intergenic|chr6:116779527-116780027	intergenic	FAM162B	ENSG00000183807	HepG2	0.33053
chr6	116842459	116842959	intergenic|chr6:116842459-116842959	intergenic	FAM162B	ENSG00000183807	HepG2	0.366705
chr6	116948407	116948907	intergenic|chr6:116948407-116948907	intergenic	VGLL2	ENSG00000170162	HepG2	0.293514
chr6	117245055	117245555	intergenic|chr6:117245055-117245555	intergenic	VGLL2	ENSG00000170162	HepG2	0.370032
chr6	117265307	117265818	promoter|chr6:117265307-117265818	promoter	VGLL2	ENSG00000170162	HepG2	0.999394
chr6	117441845	117442345	intergenic|chr6:117441845-117442345	intergenic	FAM26F	ENSG00000188820	HepG2	0.328505
chr6	117441845	117442345	intergenic|chr6:117441845-117442345	intergenic	FAM162B	ENSG00000183807	HepG2	0.364743
chr6	117441845	117442345	intergenic|chr6:117441845-117442345	intergenic	VGLL2	ENSG00000170162	HepG2	0.661685
chr6	117441845	117442345	intergenic|chr6:117441845-117442345	intergenic	DCBLD1	ENSG00000164465	HepG2	0.518175
chr6	117478379	117478879	intergenic|chr6:117478379-117478879	intergenic	FAM26F	ENSG00000188820	HepG2	0.414883
chr6	117478379	117478879	intergenic|chr6:117478379-117478879	intergenic	FAM162B	ENSG00000183807	HepG2	0.389179
chr6	117478379	117478879	intergenic|chr6:117478379-117478879	intergenic	VGLL2	ENSG00000170162	HepG2	0.669283
chr6	117478379	117478879	intergenic|chr6:117478379-117478879	intergenic	DCBLD1	ENSG00000164465	HepG2	0.977038
chr6	117480593	117481093	intergenic|chr6:117480593-117481093	intergenic	DCBLD1	ENSG00000164465	HepG2	0.834724
chr6	117481200	117481700	intergenic|chr6:117481200-117481700	intergenic	VGLL2	ENSG00000170162	HepG2	0.396685
chr6	117481200	117481700	intergenic|chr6:117481200-117481700	intergenic	DCBLD1	ENSG00000164465	HepG2	0.908637
chr6	117482296	117483119	promoter|chr6:117482296-117483119	promoter	DCBLD1	ENSG00000164465	HepG2	0.997272
chr6	117483187	117484058	genic|chr6:117483187-117484058	genic	DCBLD1	ENSG00000164465	HepG2	0.83131
chr6	117498146	117498646	genic|chr6:117498146-117498646	genic	DCBLD1	ENSG00000164465	HepG2	0.34517
chr6	117501651	117502151	genic|chr6:117501651-117502151	genic	FAM26F	ENSG00000188820	HepG2	0.399013
chr6	117501651	117502151	genic|chr6:117501651-117502151	genic	VGLL2	ENSG00000170162	HepG2	0.501186
chr6	117501651	117502151	genic|chr6:117501651-117502151	genic	DCBLD1	ENSG00000164465	HepG2	0.758984
chr6	117504449	117505215	genic|chr6:117504449-117505215	genic	FAM26F	ENSG00000188820	HepG2	0.30147
chr6	117504449	117505215	genic|chr6:117504449-117505215	genic	VGLL2	ENSG00000170162	HepG2	0.39992
chr6	117504449	117505215	genic|chr6:117504449-117505215	genic	DCBLD1	ENSG00000164465	HepG2	0.70061
chr6	117506397	117506897	genic|chr6:117506397-117506897	genic	FAM26F	ENSG00000188820	HepG2	0.363948
chr6	117506397	117506897	genic|chr6:117506397-117506897	genic	FAM162B	ENSG00000183807	HepG2	0.511844
chr6	117506397	117506897	genic|chr6:117506397-117506897	genic	VGLL2	ENSG00000170162	HepG2	0.522728
chr6	117506397	117506897	genic|chr6:117506397-117506897	genic	DCBLD1	ENSG00000164465	HepG2	0.842305
chr6	117515043	117515834	genic|chr6:117515043-117515834	genic	VGLL2	ENSG00000170162	HepG2	0.432443
chr6	117515043	117515834	genic|chr6:117515043-117515834	genic	DCBLD1	ENSG00000164465	HepG2	0.615815
chr6	117545056	117545556	genic|chr6:117545056-117545556	genic	FAM26F	ENSG00000188820	HepG2	0.319199
chr6	117545056	117545556	genic|chr6:117545056-117545556	genic	FAM162B	ENSG00000183807	HepG2	0.430941
chr6	117545056	117545556	genic|chr6:117545056-117545556	genic	VGLL2	ENSG00000170162	HepG2	0.464181
chr6	117545056	117545556	genic|chr6:117545056-117545556	genic	DCBLD1	ENSG00000164465	HepG2	0.752316
chr6	117548742	117549242	genic|chr6:117548742-117549242	genic	DCBLD1	ENSG00000164465	HepG2	0.43895
chr6	117601993	117602828	promoter|chr6:117601993-117602828	promoter	GOPC	ENSG00000047932	HepG2	0.969264
chr6	117675166	117675703	promoter|chr6:117675166-117675703	promoter	NUS1	ENSG00000153989	HepG2	0.998526
chr6	118645347	118645847	genic|chr6:118645347-118645847	genic	CEP85L	ENSG00000111860	HepG2	0.802316
chr6	118651327	118652139	promoter|chr6:118651327-118652139	promoter	CEP85L	ENSG00000111860	HepG2	0.996041
chr6	118893383	118894340	promoter|chr6:118893383-118894340	promoter	ASF1A	ENSG00000111875	HepG2	0.978889
chr6	118896205	118896968	genic|chr6:118896205-118896968	genic	ASF1A	ENSG00000111875	HepG2	0.439345
chr6	118896205	118896968	genic|chr6:118896205-118896968	genic	MCM9	ENSG00000111877	HepG2	0.660742
chr6	118922999	118923499	genic|chr6:118922999-118923499	genic	MCM9	ENSG00000111877	HepG2	0.448107
chr6	118931488	118931988	promoter|chr6:118931488-118931988	promoter	MCM9	ENSG00000111877	HepG2	0.999942
chr6	118934308	118935410	intergenic|chr6:118934308-118935410	intergenic	MCM9	ENSG00000111877	HepG2	0.961749
chr6	119129832	119130657	genic|chr6:119129832-119130657	genic	FAM26F	ENSG00000188820	HepG2	0.303131
chr6	119129832	119130657	genic|chr6:119129832-119130657	genic	MCM9	ENSG00000111877	HepG2	0.367862
chr6	119129832	119130657	genic|chr6:119129832-119130657	genic	FAM184A	ENSG00000111879	HepG2	0.83393
chr6	119147259	119147759	genic|chr6:119147259-119147759	genic	FAM26F	ENSG00000188820	HepG2	0.288068
chr6	119147259	119147759	genic|chr6:119147259-119147759	genic	FAM184A	ENSG00000111879	HepG2	0.977004
chr6	119147259	119147759	genic|chr6:119147259-119147759	genic	MAN1A1	ENSG00000111885	HepG2	0.284277
chr6	119148456	119149443	promoter|chr6:119148456-119149443	promoter	FAM184A	ENSG00000111879	HepG2	0.99895
chr6	119170353	119171213	intergenic|chr6:119170353-119171213	intergenic	COL10A1	ENSG00000123500	HepG2	0.307251
chr6	119170353	119171213	intergenic|chr6:119170353-119171213	intergenic	FAM26F	ENSG00000188820	HepG2	0.50805
chr6	119170353	119171213	intergenic|chr6:119170353-119171213	intergenic	FAM162B	ENSG00000183807	HepG2	0.392199
chr6	119170353	119171213	intergenic|chr6:119170353-119171213	intergenic	VGLL2	ENSG00000170162	HepG2	0.438908
chr6	119170353	119171213	intergenic|chr6:119170353-119171213	intergenic	MCM9	ENSG00000111877	HepG2	0.337011
chr6	119170353	119171213	intergenic|chr6:119170353-119171213	intergenic	FAM184A	ENSG00000111879	HepG2	0.889865
chr6	119170353	119171213	intergenic|chr6:119170353-119171213	intergenic	MAN1A1	ENSG00000111885	HepG2	0.565247
chr6	119170353	119171213	intergenic|chr6:119170353-119171213	intergenic	TBC1D32	ENSG00000146350	HepG2	0.362031
chr6	119172743	119173243	intergenic|chr6:119172743-119173243	intergenic	FAM184A	ENSG00000111879	HepG2	0.402664
chr6	119173613	119174113	intergenic|chr6:119173613-119174113	intergenic	FAM184A	ENSG00000111879	HepG2	0.720775
chr6	119173613	119174113	intergenic|chr6:119173613-119174113	intergenic	MAN1A1	ENSG00000111885	HepG2	0.283494
chr6	119258966	119259466	genic|chr6:119258966-119259466	genic	FAM26F	ENSG00000188820	HepG2	0.285144
chr6	119258966	119259466	genic|chr6:119258966-119259466	genic	FAM184A	ENSG00000111879	HepG2	0.46077
chr6	119261203	119261703	genic|chr6:119261203-119261703	genic	COL10A1	ENSG00000123500	HepG2	0.4636
chr6	119261203	119261703	genic|chr6:119261203-119261703	genic	FAM26F	ENSG00000188820	HepG2	0.757255
chr6	119261203	119261703	genic|chr6:119261203-119261703	genic	FAM26E	ENSG00000178033	HepG2	0.516507
chr6	119261203	119261703	genic|chr6:119261203-119261703	genic	FAM26D	ENSG00000164451	HepG2	0.547104
chr6	119261203	119261703	genic|chr6:119261203-119261703	genic	FAM162B	ENSG00000183807	HepG2	0.663779
chr6	119261203	119261703	genic|chr6:119261203-119261703	genic	VGLL2	ENSG00000170162	HepG2	0.703306
chr6	119261203	119261703	genic|chr6:119261203-119261703	genic	CEP85L	ENSG00000111860	HepG2	0.40273
chr6	119261203	119261703	genic|chr6:119261203-119261703	genic	MCM9	ENSG00000111877	HepG2	0.775683
chr6	119261203	119261703	genic|chr6:119261203-119261703	genic	FAM184A	ENSG00000111879	HepG2	0.92537
chr6	119261203	119261703	genic|chr6:119261203-119261703	genic	MAN1A1	ENSG00000111885	HepG2	0.891529
chr6	119261203	119261703	genic|chr6:119261203-119261703	genic	TBC1D32	ENSG00000146350	HepG2	0.61955
chr6	119261203	119261703	genic|chr6:119261203-119261703	genic	HSF2	ENSG00000025156	HepG2	0.316037
chr6	119261780	119262280	genic|chr6:119261780-119262280	genic	FAM184A	ENSG00000111879	HepG2	0.435957
chr6	119261780	119262280	genic|chr6:119261780-119262280	genic	MAN1A1	ENSG00000111885	HepG2	0.33513
chr6	119308016	119308516	genic|chr6:119308016-119308516	genic	FAM26F	ENSG00000188820	HepG2	0.292855
chr6	119308016	119308516	genic|chr6:119308016-119308516	genic	FAM184A	ENSG00000111879	HepG2	0.389842
chr6	119308016	119308516	genic|chr6:119308016-119308516	genic	MAN1A1	ENSG00000111885	HepG2	0.558745
chr6	119325715	119326497	genic|chr6:119325715-119326497	genic	MAN1A1	ENSG00000111885	HepG2	0.365593
chr6	119340738	119341441	genic|chr6:119340738-119341441	genic	MAN1A1	ENSG00000111885	HepG2	0.301301
chr6	119343704	119344204	genic|chr6:119343704-119344204	genic	MAN1A1	ENSG00000111885	HepG2	0.733256
chr6	119347529	119348029	genic|chr6:119347529-119348029	genic	FAM26F	ENSG00000188820	HepG2	0.450187
chr6	119347529	119348029	genic|chr6:119347529-119348029	genic	FAM162B	ENSG00000183807	HepG2	0.341879
chr6	119347529	119348029	genic|chr6:119347529-119348029	genic	VGLL2	ENSG00000170162	HepG2	0.386189
chr6	119347529	119348029	genic|chr6:119347529-119348029	genic	CEP85L	ENSG00000111860	HepG2	0.428812
chr6	119347529	119348029	genic|chr6:119347529-119348029	genic	MCM9	ENSG00000111877	HepG2	0.412677
chr6	119347529	119348029	genic|chr6:119347529-119348029	genic	FAM184A	ENSG00000111879	HepG2	0.794251
chr6	119347529	119348029	genic|chr6:119347529-119348029	genic	MAN1A1	ENSG00000111885	HepG2	0.980526
chr6	119347529	119348029	genic|chr6:119347529-119348029	genic	TBC1D32	ENSG00000146350	HepG2	0.356997
chr6	119348264	119348764	genic|chr6:119348264-119348764	genic	FAM184A	ENSG00000111879	HepG2	0.320712
chr6	119348264	119348764	genic|chr6:119348264-119348764	genic	MAN1A1	ENSG00000111885	HepG2	0.826878
chr6	119349516	119350058	promoter|chr6:119349516-119350058	promoter	MAN1A1	ENSG00000111885	HepG2	0.998805
chr6	121334250	121335001	promoter|chr6:121334250-121335001	promoter	TBC1D32	ENSG00000146350	HepG2	0.998799
chr6	122381441	122381941	intergenic|chr6:122381441-122381941	intergenic	HSF2	ENSG00000025156	HepG2	0.30577
chr6	122399253	122399800	promoter|chr6:122399253-122399800	promoter	HSF2	ENSG00000025156	HepG2	0.999304
chr6	122471324	122472166	promoter|chr6:122471324-122472166	promoter	SERINC1	ENSG00000111897	HepG2	0.986905
chr6	122471324	122472166	promoter|chr6:122471324-122472166	promoter	PKIB	ENSG00000135549	HepG2	0.986411
chr6	122788798	122789731	promoter|chr6:122788798-122789731	promoter	SMPDL3A	ENSG00000172594	HepG2	0.998723
chr6	122790763	122791263	genic|chr6:122790763-122791263	genic	SMPDL3A	ENSG00000172594	HepG2	0.980642
chr6	122790763	122791263	genic|chr6:122790763-122791263	genic	RSPO3	ENSG00000146374	HepG2	0.515301
chr6	122791806	122792306	genic|chr6:122791806-122792306	genic	SMPDL3A	ENSG00000172594	HepG2	0.984585
chr6	122791806	122792306	genic|chr6:122791806-122792306	genic	RSPO3	ENSG00000146374	HepG2	0.540735
chr6	122798151	122798651	genic|chr6:122798151-122798651	genic	SMPDL3A	ENSG00000172594	HepG2	0.905737
chr6	122798151	122798651	genic|chr6:122798151-122798651	genic	RSPO3	ENSG00000146374	HepG2	0.306889
chr6	123056739	123057683	genic|chr6:123056739-123057683	genic	RSPO3	ENSG00000146374	HepG2	0.437672
chr6	124963278	124963778	intergenic|chr6:124963278-124963778	intergenic	RNF217	ENSG00000146373	HepG2	0.517456
chr6	124964008	124964508	intergenic|chr6:124964008-124964508	intergenic	RNF217	ENSG00000146373	HepG2	0.931435
chr6	124964008	124964508	intergenic|chr6:124964008-124964508	intergenic	TPD52L1	ENSG00000111907	HepG2	0.301768
chr6	124964658	124965158	intergenic|chr6:124964658-124965158	intergenic	RNF217	ENSG00000146373	HepG2	0.687111
chr6	124981318	124981818	intergenic|chr6:124981318-124981818	intergenic	RNF217	ENSG00000146373	HepG2	0.972083
chr6	124983113	124983613	promoter|chr6:124983113-124983613	promoter	RNF217	ENSG00000146373	HepG2	0.999941
chr6	125153469	125153978	promoter|chr6:125153469-125153978	promoter	TPD52L1	ENSG00000111907	HepG2	0.999795
chr6	125154738	125155238	genic|chr6:125154738-125155238	genic	TPD52L1	ENSG00000111907	HepG2	0.707848
chr6	125174581	125175081	genic|chr6:125174581-125175081	genic	TPD52L1	ENSG00000111907	HepG2	0.497113
chr6	125301470	125302386	promoter|chr6:125301470-125302386	promoter	HDDC2	ENSG00000111906	HepG2	0.999004
chr6	125302616	125303116	promoter|chr6:125302616-125303116	promoter	HDDC2	ENSG00000111906	HepG2	0.999734
chr6	125307331	125307831	intergenic|chr6:125307331-125307831	intergenic	HDDC2	ENSG00000111906	HepG2	0.741304
chr6	125311007	125311507	intergenic|chr6:125311007-125311507	intergenic	HDDC2	ENSG00000111906	HepG2	0.513486
chr6	125311007	125311507	intergenic|chr6:125311007-125311507	intergenic	HEY2	ENSG00000135547	HepG2	0.304682
chr6	125312420	125312920	intergenic|chr6:125312420-125312920	intergenic	HDDC2	ENSG00000111906	HepG2	0.490593
chr6	125314052	125314552	intergenic|chr6:125314052-125314552	intergenic	HDDC2	ENSG00000111906	HepG2	0.364966
chr6	125746778	125747278	intergenic|chr6:125746778-125747278	intergenic	HEY2	ENSG00000135547	HepG2	0.872818
chr6	125748258	125748966	intergenic|chr6:125748258-125748966	intergenic	HEY2	ENSG00000135547	HepG2	0.824067
chr6	125749314	125749835	promoter|chr6:125749314-125749835	promoter	HEY2	ENSG00000135547	HepG2	0.999858
chr6	125753583	125754083	genic|chr6:125753583-125754083	genic	HEY2	ENSG00000135547	HepG2	0.472483
chr6	125776392	125776892	intergenic|chr6:125776392-125776892	intergenic	HEY2	ENSG00000135547	HepG2	0.347872
chr6	125780129	125781326	intergenic|chr6:125780129-125781326	intergenic	HDDC2	ENSG00000111906	HepG2	0.364858
chr6	125780129	125781326	intergenic|chr6:125780129-125781326	intergenic	HEY2	ENSG00000135547	HepG2	0.836462
chr6	125780129	125781326	intergenic|chr6:125780129-125781326	intergenic	NCOA7	ENSG00000111912	HepG2	0.480045
chr6	125780129	125781326	intergenic|chr6:125780129-125781326	intergenic	RSPO3	ENSG00000146374	HepG2	0.429149
chr6	125789538	125792026	promoter|chr6:125789538-125792026	promoter	NCOA7	ENSG00000111912	HepG2	0.980502
chr6	125821667	125822167	genic|chr6:125821667-125822167	genic	HEY2	ENSG00000135547	HepG2	0.43492
chr6	125821667	125822167	genic|chr6:125821667-125822167	genic	NCOA7	ENSG00000111912	HepG2	0.330551
chr6	125821667	125822167	genic|chr6:125821667-125822167	genic	RSPO3	ENSG00000146374	HepG2	0.512638
chr6	125821667	125822167	genic|chr6:125821667-125822167	genic	KIAA0408	ENSG00000189367	HepG2	0.339993
chr6	125821667	125822167	genic|chr6:125821667-125822167	genic	TMEM244	ENSG00000203756	HepG2	0.382976
chr6	125918544	125919396	genic|chr6:125918544-125919396	genic	RNF217	ENSG00000146373	HepG2	0.438136
chr6	125918544	125919396	genic|chr6:125918544-125919396	genic	HDDC2	ENSG00000111906	HepG2	0.295952
chr6	125918544	125919396	genic|chr6:125918544-125919396	genic	HEY2	ENSG00000135547	HepG2	0.382255
chr6	125918544	125919396	genic|chr6:125918544-125919396	genic	HINT3	ENSG00000111911	HepG2	0.468864
chr6	125918544	125919396	genic|chr6:125918544-125919396	genic	RSPO3	ENSG00000146374	HepG2	0.525415
chr6	125918544	125919396	genic|chr6:125918544-125919396	genic	LAMA2	ENSG00000196569	HepG2	0.492036
chr6	125918544	125919396	genic|chr6:125918544-125919396	genic	TMEM200A	ENSG00000164484	HepG2	0.287171
chr6	125942872	125943372	intergenic|chr6:125942872-125943372	intergenic	HINT3	ENSG00000111911	HepG2	0.296123
chr6	125942872	125943372	intergenic|chr6:125942872-125943372	intergenic	RSPO3	ENSG00000146374	HepG2	0.291894
chr6	125944398	125944898	intergenic|chr6:125944398-125944898	intergenic	RNF217	ENSG00000146373	HepG2	0.57304
chr6	125944398	125944898	intergenic|chr6:125944398-125944898	intergenic	TPD52L1	ENSG00000111907	HepG2	0.42881
chr6	125944398	125944898	intergenic|chr6:125944398-125944898	intergenic	HDDC2	ENSG00000111906	HepG2	0.519209
chr6	125944398	125944898	intergenic|chr6:125944398-125944898	intergenic	HEY2	ENSG00000135547	HepG2	0.478604
chr6	125944398	125944898	intergenic|chr6:125944398-125944898	intergenic	HINT3	ENSG00000111911	HepG2	0.730132
chr6	125944398	125944898	intergenic|chr6:125944398-125944898	intergenic	RSPO3	ENSG00000146374	HepG2	0.663724
chr6	125944398	125944898	intergenic|chr6:125944398-125944898	intergenic	KIAA0408	ENSG00000189367	HepG2	0.349026
chr6	125944398	125944898	intergenic|chr6:125944398-125944898	intergenic	LAMA2	ENSG00000196569	HepG2	0.616556
chr6	125944398	125944898	intergenic|chr6:125944398-125944898	intergenic	TMEM244	ENSG00000203756	HepG2	0.41557
chr6	125944398	125944898	intergenic|chr6:125944398-125944898	intergenic	L3MBTL3	ENSG00000198945	HepG2	0.367311
chr6	125944398	125944898	intergenic|chr6:125944398-125944898	intergenic	TMEM200A	ENSG00000164484	HepG2	0.490153
chr6	125945333	125945833	intergenic|chr6:125945333-125945833	intergenic	HEY2	ENSG00000135547	HepG2	0.486693
chr6	125945333	125945833	intergenic|chr6:125945333-125945833	intergenic	HINT3	ENSG00000111911	HepG2	0.553841
chr6	125945333	125945833	intergenic|chr6:125945333-125945833	intergenic	RSPO3	ENSG00000146374	HepG2	0.603985
chr6	125945333	125945833	intergenic|chr6:125945333-125945833	intergenic	LAMA2	ENSG00000196569	HepG2	0.28489
chr6	125945333	125945833	intergenic|chr6:125945333-125945833	intergenic	TMEM200A	ENSG00000164484	HepG2	0.290058
chr6	125951274	125951774	intergenic|chr6:125951274-125951774	intergenic	HINT3	ENSG00000111911	HepG2	0.409957
chr6	125956464	125956971	promoter|chr6:125956464-125956971	promoter	HINT3	ENSG00000111911	HepG2	0.999153
chr6	125957114	125957614	promoter|chr6:125957114-125957614	promoter	HINT3	ENSG00000111911	HepG2	0.975023
chr6	125957797	125958297	genic|chr6:125957797-125958297	genic	HINT3	ENSG00000111911	HepG2	0.456898
chr6	125957797	125958297	genic|chr6:125957797-125958297	genic	RSPO3	ENSG00000146374	HepG2	0.303869
chr6	125986179	125987395	promoter|chr6:125986179-125987395	promoter	TRMT11	ENSG00000066651	HepG2	0.913737
chr6	125989610	125990110	genic|chr6:125989610-125990110	genic	HEY2	ENSG00000135547	HepG2	0.33695
chr6	125989610	125990110	genic|chr6:125989610-125990110	genic	TRMT11	ENSG00000066651	HepG2	0.419384
chr6	125989610	125990110	genic|chr6:125989610-125990110	genic	RSPO3	ENSG00000146374	HepG2	0.420758
chr6	126077191	126077691	intergenic|chr6:126077191-126077691	intergenic	RSPO3	ENSG00000146374	HepG2	0.565451
chr6	126182570	126183070	intergenic|chr6:126182570-126183070	intergenic	RSPO3	ENSG00000146374	HepG2	0.442795
chr6	126326834	126327334	intergenic|chr6:126326834-126327334	intergenic	CENPW	ENSG00000203760	HepG2	0.605005
chr6	126330235	126330735	intergenic|chr6:126330235-126330735	intergenic	CENPW	ENSG00000203760	HepG2	0.510877
chr6	126339538	126340811	promoter|chr6:126339538-126340811	promoter	CENPW	ENSG00000203760	HepG2	0.998274
chr6	126377704	126378204	intergenic|chr6:126377704-126378204	intergenic	RSPO3	ENSG00000146374	HepG2	0.393982
chr6	126380124	126380624	intergenic|chr6:126380124-126380624	intergenic	CENPW	ENSG00000203760	HepG2	0.391702
chr6	126380124	126380624	intergenic|chr6:126380124-126380624	intergenic	RSPO3	ENSG00000146374	HepG2	0.538563
chr6	127022247	127022747	intergenic|chr6:127022247-127022747	intergenic	RSPO3	ENSG00000146374	HepG2	0.415633
chr6	127022975	127023475	intergenic|chr6:127022975-127023475	intergenic	RSPO3	ENSG00000146374	HepG2	0.78879
chr6	127118652	127119152	promoter|chr6:127118652-127119152	promoter	RSPO3	ENSG00000146374	HepG2	0.999949
chr6	127121322	127121822	genic|chr6:127121322-127121822	genic	RSPO3	ENSG00000146374	HepG2	0.989094
chr6	127266316	127267519	promoter|chr6:127266316-127267519	promoter	RNF146	ENSG00000118518	HepG2	0.997105
chr6	127267933	127268433	genic|chr6:127267933-127268433	genic	RNF146	ENSG00000118518	HepG2	0.339373
chr6	127297416	127297916	genic|chr6:127297416-127297916	genic	RSPO3	ENSG00000146374	HepG2	0.687798
chr6	127297416	127297916	genic|chr6:127297416-127297916	genic	RNF146	ENSG00000118518	HepG2	0.492819
chr6	127297416	127297916	genic|chr6:127297416-127297916	genic	KIAA0408	ENSG00000189367	HepG2	0.691451
chr6	127297416	127297916	genic|chr6:127297416-127297916	genic	LAMA2	ENSG00000196569	HepG2	0.341988
chr6	127297416	127297916	genic|chr6:127297416-127297916	genic	TMEM244	ENSG00000203756	HepG2	0.304854
chr6	127342191	127342691	genic|chr6:127342191-127342691	genic	RSPO3	ENSG00000146374	HepG2	0.800923
chr6	127342191	127342691	genic|chr6:127342191-127342691	genic	RNF146	ENSG00000118518	HepG2	0.324633
chr6	127342191	127342691	genic|chr6:127342191-127342691	genic	ECHDC1	ENSG00000093144	HepG2	0.812411
chr6	127342191	127342691	genic|chr6:127342191-127342691	genic	KIAA0408	ENSG00000189367	HepG2	0.654016
chr6	127342825	127344331	promoter|chr6:127342825-127344331	promoter	ECHDC1	ENSG00000093144	HepG2	0.99543
chr6	127347184	127347684	intergenic|chr6:127347184-127347684	intergenic	ECHDC1	ENSG00000093144	HepG2	0.407451
chr6	127420408	127420908	intergenic|chr6:127420408-127420908	intergenic	RSPO3	ENSG00000146374	HepG2	0.30343
chr6	127420408	127420908	intergenic|chr6:127420408-127420908	intergenic	KIAA0408	ENSG00000189367	HepG2	0.533429
chr6	127458730	127459640	promoter|chr6:127458730-127459640	promoter	KIAA0408	ENSG00000189367	HepG2	0.999588
chr6	127464817	127465317	genic|chr6:127464817-127465317	genic	KIAA0408	ENSG00000189367	HepG2	0.69622
chr6	127484413	127484913	genic|chr6:127484413-127484913	genic	KIAA0408	ENSG00000189367	HepG2	0.629927
chr6	128062897	128063397	genic|chr6:128062897-128063397	genic	RNF217	ENSG00000146373	HepG2	0.396145
chr6	128062897	128063397	genic|chr6:128062897-128063397	genic	RSPO3	ENSG00000146374	HepG2	0.571384
chr6	128062897	128063397	genic|chr6:128062897-128063397	genic	KIAA0408	ENSG00000189367	HepG2	0.479497
chr6	128062897	128063397	genic|chr6:128062897-128063397	genic	LAMA2	ENSG00000196569	HepG2	0.732589
chr6	128062897	128063397	genic|chr6:128062897-128063397	genic	TMEM244	ENSG00000203756	HepG2	0.619346
chr6	128062897	128063397	genic|chr6:128062897-128063397	genic	L3MBTL3	ENSG00000198945	HepG2	0.598778
chr6	128062897	128063397	genic|chr6:128062897-128063397	genic	TMEM200A	ENSG00000164484	HepG2	0.566462
chr6	128062897	128063397	genic|chr6:128062897-128063397	genic	AKAP7	ENSG00000118507	HepG2	0.301401
chr6	128062897	128063397	genic|chr6:128062897-128063397	genic	LINC01013	ENSG00000228495	HepG2	0.339162
chr6	128062897	128063397	genic|chr6:128062897-128063397	genic	MOXD1	ENSG00000079931	HepG2	0.461147
chr6	128062897	128063397	genic|chr6:128062897-128063397	genic	TAAR6	ENSG00000146383	HepG2	0.37802
chr6	128064445	128064945	genic|chr6:128064445-128064945	genic	LAMA2	ENSG00000196569	HepG2	0.3668
chr6	128207958	128208458	genic|chr6:128207958-128208458	genic	LAMA2	ENSG00000196569	HepG2	0.343826
chr6	128339707	128340207	genic|chr6:128339707-128340207	genic	RSPO3	ENSG00000146374	HepG2	0.430996
chr6	128339707	128340207	genic|chr6:128339707-128340207	genic	LAMA2	ENSG00000196569	HepG2	0.340496
chr6	128369665	128370524	genic|chr6:128369665-128370524	genic	LAMA2	ENSG00000196569	HepG2	0.33354
chr6	128498882	128499815	genic|chr6:128498882-128499815	genic	RSPO3	ENSG00000146374	HepG2	0.482844
chr6	128498882	128499815	genic|chr6:128498882-128499815	genic	KIAA0408	ENSG00000189367	HepG2	0.306409
chr6	128498882	128499815	genic|chr6:128498882-128499815	genic	PTPRK	ENSG00000152894	HepG2	0.504279
chr6	128498882	128499815	genic|chr6:128498882-128499815	genic	LAMA2	ENSG00000196569	HepG2	0.606446
chr6	128498882	128499815	genic|chr6:128498882-128499815	genic	TMEM244	ENSG00000203756	HepG2	0.458047
chr6	128498882	128499815	genic|chr6:128498882-128499815	genic	L3MBTL3	ENSG00000198945	HepG2	0.373379
chr6	128498882	128499815	genic|chr6:128498882-128499815	genic	TMEM200A	ENSG00000164484	HepG2	0.457499
chr6	128498882	128499815	genic|chr6:128498882-128499815	genic	MOXD1	ENSG00000079931	HepG2	0.316986
chr6	128498882	128499815	genic|chr6:128498882-128499815	genic	EYA4	ENSG00000112319	HepG2	0.286209
chr6	128505587	128506087	genic|chr6:128505587-128506087	genic	RSPO3	ENSG00000146374	HepG2	0.407935
chr6	128505587	128506087	genic|chr6:128505587-128506087	genic	PTPRK	ENSG00000152894	HepG2	0.62289
chr6	128505587	128506087	genic|chr6:128505587-128506087	genic	LAMA2	ENSG00000196569	HepG2	0.679079
chr6	128505587	128506087	genic|chr6:128505587-128506087	genic	TMEM244	ENSG00000203756	HepG2	0.464313
chr6	128505587	128506087	genic|chr6:128505587-128506087	genic	L3MBTL3	ENSG00000198945	HepG2	0.300221
chr6	128505587	128506087	genic|chr6:128505587-128506087	genic	TMEM200A	ENSG00000164484	HepG2	0.362481
chr6	128507537	128508037	genic|chr6:128507537-128508037	genic	RNF217	ENSG00000146373	HepG2	0.661751
chr6	128507537	128508037	genic|chr6:128507537-128508037	genic	TPD52L1	ENSG00000111907	HepG2	0.287945
chr6	128507537	128508037	genic|chr6:128507537-128508037	genic	HEY2	ENSG00000135547	HepG2	0.294044
chr6	128507537	128508037	genic|chr6:128507537-128508037	genic	CENPW	ENSG00000203760	HepG2	0.285234
chr6	128507537	128508037	genic|chr6:128507537-128508037	genic	RSPO3	ENSG00000146374	HepG2	0.78753
chr6	128507537	128508037	genic|chr6:128507537-128508037	genic	KIAA0408	ENSG00000189367	HepG2	0.634705
chr6	128507537	128508037	genic|chr6:128507537-128508037	genic	PTPRK	ENSG00000152894	HepG2	0.92085
chr6	128507537	128508037	genic|chr6:128507537-128508037	genic	LAMA2	ENSG00000196569	HepG2	0.938307
chr6	128507537	128508037	genic|chr6:128507537-128508037	genic	TMEM244	ENSG00000203756	HepG2	0.843495
chr6	128507537	128508037	genic|chr6:128507537-128508037	genic	L3MBTL3	ENSG00000198945	HepG2	0.68441
chr6	128507537	128508037	genic|chr6:128507537-128508037	genic	TMEM200A	ENSG00000164484	HepG2	0.752419
chr6	128507537	128508037	genic|chr6:128507537-128508037	genic	AKAP7	ENSG00000118507	HepG2	0.459372
chr6	128507537	128508037	genic|chr6:128507537-128508037	genic	OR2A4	ENSG00000180658	HepG2	0.373503
chr6	128507537	128508037	genic|chr6:128507537-128508037	genic	LINC01013	ENSG00000228495	HepG2	0.499059
chr6	128507537	128508037	genic|chr6:128507537-128508037	genic	MOXD1	ENSG00000079931	HepG2	0.630365
chr6	128507537	128508037	genic|chr6:128507537-128508037	genic	TAAR6	ENSG00000146383	HepG2	0.551586
chr6	128507537	128508037	genic|chr6:128507537-128508037	genic	VNN1	ENSG00000112299	HepG2	0.35021
chr6	128507537	128508037	genic|chr6:128507537-128508037	genic	EYA4	ENSG00000112319	HepG2	0.599173
chr6	128508838	128509338	genic|chr6:128508838-128509338	genic	RNF217	ENSG00000146373	HepG2	0.437699
chr6	128508838	128509338	genic|chr6:128508838-128509338	genic	RSPO3	ENSG00000146374	HepG2	0.645943
chr6	128508838	128509338	genic|chr6:128508838-128509338	genic	KIAA0408	ENSG00000189367	HepG2	0.465528
chr6	128508838	128509338	genic|chr6:128508838-128509338	genic	PTPRK	ENSG00000152894	HepG2	0.819
chr6	128508838	128509338	genic|chr6:128508838-128509338	genic	LAMA2	ENSG00000196569	HepG2	0.847227
chr6	128508838	128509338	genic|chr6:128508838-128509338	genic	TMEM244	ENSG00000203756	HepG2	0.697382
chr6	128508838	128509338	genic|chr6:128508838-128509338	genic	L3MBTL3	ENSG00000198945	HepG2	0.523239
chr6	128508838	128509338	genic|chr6:128508838-128509338	genic	TMEM200A	ENSG00000164484	HepG2	0.594766
chr6	128508838	128509338	genic|chr6:128508838-128509338	genic	AKAP7	ENSG00000118507	HepG2	0.300875
chr6	128508838	128509338	genic|chr6:128508838-128509338	genic	LINC01013	ENSG00000228495	HepG2	0.343081
chr6	128508838	128509338	genic|chr6:128508838-128509338	genic	MOXD1	ENSG00000079931	HepG2	0.466832
chr6	128508838	128509338	genic|chr6:128508838-128509338	genic	TAAR6	ENSG00000146383	HepG2	0.384912
chr6	128508838	128509338	genic|chr6:128508838-128509338	genic	EYA4	ENSG00000112319	HepG2	0.430636
chr6	128516472	128516972	genic|chr6:128516472-128516972	genic	PTPRK	ENSG00000152894	HepG2	0.555966
chr6	128518988	128519960	genic|chr6:128518988-128519960	genic	PTPRK	ENSG00000152894	HepG2	0.564152
chr6	128520079	128520924	promoter|chr6:128520079-128520924	promoter	PTPRK	ENSG00000152894	HepG2	0.995895
chr6	128520946	128521446	promoter|chr6:128520946-128521446	promoter	PTPRK	ENSG00000152894	HepG2	0.997204
chr6	128882890	128883390	promoter|chr6:128882890-128883390	promoter	LAMA2	ENSG00000196569	HepG2	0.999906
chr6	129500809	129501798	genic|chr6:129500809-129501798	genic	TMEM244	ENSG00000203756	HepG2	0.310392
chr6	129500809	129501798	genic|chr6:129500809-129501798	genic	L3MBTL3	ENSG00000198945	HepG2	0.450194
chr6	129593126	129593626	genic|chr6:129593126-129593626	genic	LAMA2	ENSG00000196569	HepG2	0.306135
chr6	129593126	129593626	genic|chr6:129593126-129593626	genic	TMEM244	ENSG00000203756	HepG2	0.433327
chr6	129593126	129593626	genic|chr6:129593126-129593626	genic	L3MBTL3	ENSG00000198945	HepG2	0.429187
chr6	129593126	129593626	genic|chr6:129593126-129593626	genic	TMEM200A	ENSG00000164484	HepG2	0.294905
chr6	129637368	129637868	genic|chr6:129637368-129637868	genic	RSPO3	ENSG00000146374	HepG2	0.313259
chr6	129637368	129637868	genic|chr6:129637368-129637868	genic	LAMA2	ENSG00000196569	HepG2	0.362664
chr6	129637368	129637868	genic|chr6:129637368-129637868	genic	ARHGAP18	ENSG00000146376	HepG2	0.382882
chr6	129637368	129637868	genic|chr6:129637368-129637868	genic	TMEM244	ENSG00000203756	HepG2	0.60869
chr6	129637368	129637868	genic|chr6:129637368-129637868	genic	L3MBTL3	ENSG00000198945	HepG2	0.4722
chr6	129638227	129638727	genic|chr6:129638227-129638727	genic	RSPO3	ENSG00000146374	HepG2	0.40592
chr6	129638227	129638727	genic|chr6:129638227-129638727	genic	LAMA2	ENSG00000196569	HepG2	0.461763
chr6	129638227	129638727	genic|chr6:129638227-129638727	genic	ARHGAP18	ENSG00000146376	HepG2	0.46974
chr6	129638227	129638727	genic|chr6:129638227-129638727	genic	TMEM244	ENSG00000203756	HepG2	0.704769
chr6	129638227	129638727	genic|chr6:129638227-129638727	genic	L3MBTL3	ENSG00000198945	HepG2	0.57123
chr6	129638227	129638727	genic|chr6:129638227-129638727	genic	TMEM200A	ENSG00000164484	HepG2	0.310916
chr6	129644513	129645013	genic|chr6:129644513-129645013	genic	RSPO3	ENSG00000146374	HepG2	0.448456
chr6	129644513	129645013	genic|chr6:129644513-129645013	genic	LAMA2	ENSG00000196569	HepG2	0.629531
chr6	129644513	129645013	genic|chr6:129644513-129645013	genic	ARHGAP18	ENSG00000146376	HepG2	0.653129
chr6	129644513	129645013	genic|chr6:129644513-129645013	genic	TMEM244	ENSG00000203756	HepG2	0.662194
chr6	129644513	129645013	genic|chr6:129644513-129645013	genic	L3MBTL3	ENSG00000198945	HepG2	0.723589
chr6	129644513	129645013	genic|chr6:129644513-129645013	genic	TMEM200A	ENSG00000164484	HepG2	0.506331
chr6	129644513	129645013	genic|chr6:129644513-129645013	genic	LINC01013	ENSG00000228495	HepG2	0.321028
chr6	129644513	129645013	genic|chr6:129644513-129645013	genic	MOXD1	ENSG00000079931	HepG2	0.334542
chr6	129644513	129645013	genic|chr6:129644513-129645013	genic	EYA4	ENSG00000112319	HepG2	0.293549
chr6	129645748	129646555	genic|chr6:129645748-129646555	genic	RSPO3	ENSG00000146374	HepG2	0.294038
chr6	129645748	129646555	genic|chr6:129645748-129646555	genic	LAMA2	ENSG00000196569	HepG2	0.579331
chr6	129645748	129646555	genic|chr6:129645748-129646555	genic	ARHGAP18	ENSG00000146376	HepG2	0.47813
chr6	129645748	129646555	genic|chr6:129645748-129646555	genic	TMEM244	ENSG00000203756	HepG2	0.630557
chr6	129645748	129646555	genic|chr6:129645748-129646555	genic	L3MBTL3	ENSG00000198945	HepG2	0.507765
chr6	129645748	129646555	genic|chr6:129645748-129646555	genic	TMEM200A	ENSG00000164484	HepG2	0.294841
chr6	129651277	129651777	genic|chr6:129651277-129651777	genic	LAMA2	ENSG00000196569	HepG2	0.436514
chr6	129651277	129651777	genic|chr6:129651277-129651777	genic	ARHGAP18	ENSG00000146376	HepG2	0.42201
chr6	129651277	129651777	genic|chr6:129651277-129651777	genic	TMEM244	ENSG00000203756	HepG2	0.523024
chr6	129651277	129651777	genic|chr6:129651277-129651777	genic	L3MBTL3	ENSG00000198945	HepG2	0.370642
chr6	129651277	129651777	genic|chr6:129651277-129651777	genic	TMEM200A	ENSG00000164484	HepG2	0.345608
chr6	129661679	129662526	genic|chr6:129661679-129662526	genic	LAMA2	ENSG00000196569	HepG2	0.546339
chr6	129661679	129662526	genic|chr6:129661679-129662526	genic	TMEM244	ENSG00000203756	HepG2	0.369033
chr6	129661679	129662526	genic|chr6:129661679-129662526	genic	L3MBTL3	ENSG00000198945	HepG2	0.413484
chr6	129681616	129682116	genic|chr6:129681616-129682116	genic	RSPO3	ENSG00000146374	HepG2	0.506782
chr6	129681616	129682116	genic|chr6:129681616-129682116	genic	KIAA0408	ENSG00000189367	HepG2	0.315392
chr6	129681616	129682116	genic|chr6:129681616-129682116	genic	LAMA2	ENSG00000196569	HepG2	0.782038
chr6	129681616	129682116	genic|chr6:129681616-129682116	genic	ARHGAP18	ENSG00000146376	HepG2	0.696137
chr6	129681616	129682116	genic|chr6:129681616-129682116	genic	TMEM244	ENSG00000203756	HepG2	0.662495
chr6	129681616	129682116	genic|chr6:129681616-129682116	genic	L3MBTL3	ENSG00000198945	HepG2	0.592618
chr6	129681616	129682116	genic|chr6:129681616-129682116	genic	TMEM200A	ENSG00000164484	HepG2	0.502076
chr6	129681616	129682116	genic|chr6:129681616-129682116	genic	MOXD1	ENSG00000079931	HepG2	0.370524
chr6	129681616	129682116	genic|chr6:129681616-129682116	genic	TAAR6	ENSG00000146383	HepG2	0.377384
chr6	129681616	129682116	genic|chr6:129681616-129682116	genic	EYA4	ENSG00000112319	HepG2	0.328815
chr6	129681616	129682116	genic|chr6:129681616-129682116	genic	LINC01312	ENSG00000223586	HepG2	0.285705
chr6	129683979	129684479	genic|chr6:129683979-129684479	genic	RSPO3	ENSG00000146374	HepG2	0.551252
chr6	129683979	129684479	genic|chr6:129683979-129684479	genic	KIAA0408	ENSG00000189367	HepG2	0.353864
chr6	129683979	129684479	genic|chr6:129683979-129684479	genic	LAMA2	ENSG00000196569	HepG2	0.829932
chr6	129683979	129684479	genic|chr6:129683979-129684479	genic	ARHGAP18	ENSG00000146376	HepG2	0.738905
chr6	129683979	129684479	genic|chr6:129683979-129684479	genic	TMEM244	ENSG00000203756	HepG2	0.711268
chr6	129683979	129684479	genic|chr6:129683979-129684479	genic	L3MBTL3	ENSG00000198945	HepG2	0.641745
chr6	129683979	129684479	genic|chr6:129683979-129684479	genic	TMEM200A	ENSG00000164484	HepG2	0.543641
chr6	129683979	129684479	genic|chr6:129683979-129684479	genic	LINC01013	ENSG00000228495	HepG2	0.293907
chr6	129683979	129684479	genic|chr6:129683979-129684479	genic	MOXD1	ENSG00000079931	HepG2	0.409914
chr6	129683979	129684479	genic|chr6:129683979-129684479	genic	TAAR6	ENSG00000146383	HepG2	0.430054
chr6	129683979	129684479	genic|chr6:129683979-129684479	genic	EYA4	ENSG00000112319	HepG2	0.367474
chr6	129683979	129684479	genic|chr6:129683979-129684479	genic	LINC01312	ENSG00000223586	HepG2	0.32184
chr6	129693886	129694386	genic|chr6:129693886-129694386	genic	RSPO3	ENSG00000146374	HepG2	0.381225
chr6	129693886	129694386	genic|chr6:129693886-129694386	genic	LAMA2	ENSG00000196569	HepG2	0.589917
chr6	129693886	129694386	genic|chr6:129693886-129694386	genic	ARHGAP18	ENSG00000146376	HepG2	0.54612
chr6	129693886	129694386	genic|chr6:129693886-129694386	genic	TMEM244	ENSG00000203756	HepG2	0.515956
chr6	129693886	129694386	genic|chr6:129693886-129694386	genic	L3MBTL3	ENSG00000198945	HepG2	0.457916
chr6	129693886	129694386	genic|chr6:129693886-129694386	genic	TMEM200A	ENSG00000164484	HepG2	0.32856
chr6	129695281	129696478	genic|chr6:129695281-129696478	genic	RSPO3	ENSG00000146374	HepG2	0.600854
chr6	129695281	129696478	genic|chr6:129695281-129696478	genic	KIAA0408	ENSG00000189367	HepG2	0.497699
chr6	129695281	129696478	genic|chr6:129695281-129696478	genic	LAMA2	ENSG00000196569	HepG2	0.814459
chr6	129695281	129696478	genic|chr6:129695281-129696478	genic	ARHGAP18	ENSG00000146376	HepG2	0.866389
chr6	129695281	129696478	genic|chr6:129695281-129696478	genic	TMEM244	ENSG00000203756	HepG2	0.773534
chr6	129695281	129696478	genic|chr6:129695281-129696478	genic	L3MBTL3	ENSG00000198945	HepG2	0.767089
chr6	129695281	129696478	genic|chr6:129695281-129696478	genic	TMEM200A	ENSG00000164484	HepG2	0.534115
chr6	129695281	129696478	genic|chr6:129695281-129696478	genic	AKAP7	ENSG00000118507	HepG2	0.297949
chr6	129695281	129696478	genic|chr6:129695281-129696478	genic	LINC01013	ENSG00000228495	HepG2	0.348566
chr6	129695281	129696478	genic|chr6:129695281-129696478	genic	MOXD1	ENSG00000079931	HepG2	0.539103
chr6	129695281	129696478	genic|chr6:129695281-129696478	genic	TAAR6	ENSG00000146383	HepG2	0.367843
chr6	129695281	129696478	genic|chr6:129695281-129696478	genic	EYA4	ENSG00000112319	HepG2	0.410145
chr6	129695281	129696478	genic|chr6:129695281-129696478	genic	LINC01312	ENSG00000223586	HepG2	0.363925
chr6	129695281	129696478	genic|chr6:129695281-129696478	genic	LINC01010	ENSG00000236700	HepG2	0.314838
chr6	129709975	129710530	promoter|chr6:129709975-129710530	promoter	ARHGAP18	ENSG00000146376	HepG2	0.998104
chr6	129717238	129717738	intergenic|chr6:129717238-129717738	intergenic	RSPO3	ENSG00000146374	HepG2	0.546589
chr6	129717238	129717738	intergenic|chr6:129717238-129717738	intergenic	KIAA0408	ENSG00000189367	HepG2	0.344585
chr6	129717238	129717738	intergenic|chr6:129717238-129717738	intergenic	LAMA2	ENSG00000196569	HepG2	0.674987
chr6	129717238	129717738	intergenic|chr6:129717238-129717738	intergenic	ARHGAP18	ENSG00000146376	HepG2	0.959079
chr6	129717238	129717738	intergenic|chr6:129717238-129717738	intergenic	TMEM244	ENSG00000203756	HepG2	0.84314
chr6	129717238	129717738	intergenic|chr6:129717238-129717738	intergenic	L3MBTL3	ENSG00000198945	HepG2	0.716957
chr6	129717238	129717738	intergenic|chr6:129717238-129717738	intergenic	TMEM200A	ENSG00000164484	HepG2	0.530052
chr6	129717238	129717738	intergenic|chr6:129717238-129717738	intergenic	LINC01013	ENSG00000228495	HepG2	0.350198
chr6	129717238	129717738	intergenic|chr6:129717238-129717738	intergenic	MOXD1	ENSG00000079931	HepG2	0.425473
chr6	129717238	129717738	intergenic|chr6:129717238-129717738	intergenic	TAAR6	ENSG00000146383	HepG2	0.341204
chr6	129717238	129717738	intergenic|chr6:129717238-129717738	intergenic	EYA4	ENSG00000112319	HepG2	0.378084
chr6	129717238	129717738	intergenic|chr6:129717238-129717738	intergenic	LINC01312	ENSG00000223586	HepG2	0.331878
chr6	129717238	129717738	intergenic|chr6:129717238-129717738	intergenic	LINC01010	ENSG00000236700	HepG2	0.289969
chr6	129744547	129745047	intergenic|chr6:129744547-129745047	intergenic	TMEM244	ENSG00000203756	HepG2	0.344519
chr6	129744547	129745047	intergenic|chr6:129744547-129745047	intergenic	L3MBTL3	ENSG00000198945	HepG2	0.361583
chr6	129852216	129852716	genic|chr6:129852216-129852716	genic	TMEM244	ENSG00000203756	HepG2	0.860951
chr6	129861021	129861521	promoter|chr6:129861021-129861521	promoter	TMEM244	ENSG00000203756	HepG2	0.999965
chr6	129864946	129865446	intergenic|chr6:129864946-129865446	intergenic	TMEM244	ENSG00000203756	HepG2	0.904505
chr6	130018118	130018855	promoter|chr6:130018118-130018855	promoter	L3MBTL3	ENSG00000198945	HepG2	0.9999
chr6	130020978	130021478	genic|chr6:130020978-130021478	genic	L3MBTL3	ENSG00000198945	HepG2	0.976581
chr6	130043339	130043839	genic|chr6:130043339-130043839	genic	L3MBTL3	ENSG00000198945	HepG2	0.763825
chr6	130307910	130308410	intergenic|chr6:130307910-130308410	intergenic	TMEM200A	ENSG00000164484	HepG2	0.475728
chr6	130337479	130337979	intergenic|chr6:130337479-130337979	intergenic	TMEM200A	ENSG00000164484	HepG2	0.423906
chr6	130338916	130339416	intergenic|chr6:130338916-130339416	intergenic	TMEM200A	ENSG00000164484	HepG2	0.300675
chr6	130362113	130362613	intergenic|chr6:130362113-130362613	intergenic	TMEM200A	ENSG00000164484	HepG2	0.900711
chr6	130365245	130365745	intergenic|chr6:130365245-130365745	intergenic	TMEM200A	ENSG00000164484	HepG2	0.8697
chr6	130366030	130366530	promoter|chr6:130366030-130366530	promoter	TMEM200A	ENSG00000164484	HepG2	0.999952
chr6	130815271	130816178	intergenic|chr6:130815271-130816178	intergenic	RSPO3	ENSG00000146374	HepG2	0.804786
chr6	130815271	130816178	intergenic|chr6:130815271-130816178	intergenic	KIAA0408	ENSG00000189367	HepG2	0.461322
chr6	130815271	130816178	intergenic|chr6:130815271-130816178	intergenic	LAMA2	ENSG00000196569	HepG2	0.68584
chr6	130815271	130816178	intergenic|chr6:130815271-130816178	intergenic	TMEM244	ENSG00000203756	HepG2	0.783454
chr6	130815271	130816178	intergenic|chr6:130815271-130816178	intergenic	L3MBTL3	ENSG00000198945	HepG2	0.729874
chr6	130815271	130816178	intergenic|chr6:130815271-130816178	intergenic	TMEM200A	ENSG00000164484	HepG2	0.929228
chr6	130815271	130816178	intergenic|chr6:130815271-130816178	intergenic	SMLR1	ENSG00000256162	HepG2	0.949224
chr6	130815271	130816178	intergenic|chr6:130815271-130816178	intergenic	EPB41L2	ENSG00000079819	HepG2	0.360855
chr6	130815271	130816178	intergenic|chr6:130815271-130816178	intergenic	AKAP7	ENSG00000118507	HepG2	0.829119
chr6	130815271	130816178	intergenic|chr6:130815271-130816178	intergenic	ARG1	ENSG00000118520	HepG2	0.450432
chr6	130815271	130816178	intergenic|chr6:130815271-130816178	intergenic	OR2A4	ENSG00000180658	HepG2	0.461074
chr6	130815271	130816178	intergenic|chr6:130815271-130816178	intergenic	LINC01013	ENSG00000228495	HepG2	0.528083
chr6	130815271	130816178	intergenic|chr6:130815271-130816178	intergenic	MOXD1	ENSG00000079931	HepG2	0.735668
chr6	130815271	130816178	intergenic|chr6:130815271-130816178	intergenic	TAAR6	ENSG00000146383	HepG2	0.56848
chr6	130815271	130816178	intergenic|chr6:130815271-130816178	intergenic	VNN1	ENSG00000112299	HepG2	0.347023
chr6	130815271	130816178	intergenic|chr6:130815271-130816178	intergenic	EYA4	ENSG00000112319	HepG2	0.748109
chr6	130815271	130816178	intergenic|chr6:130815271-130816178	intergenic	LINC01312	ENSG00000223586	HepG2	0.541101
chr6	130815271	130816178	intergenic|chr6:130815271-130816178	intergenic	LINC01010	ENSG00000236700	HepG2	0.477447
chr6	130815271	130816178	intergenic|chr6:130815271-130816178	intergenic	MYB	ENSG00000118513	HepG2	0.565232
chr6	130822663	130823163	intergenic|chr6:130822663-130823163	intergenic	TMEM200A	ENSG00000164484	HepG2	0.333437
chr6	130822663	130823163	intergenic|chr6:130822663-130823163	intergenic	SMLR1	ENSG00000256162	HepG2	0.476681
chr6	130824919	130825419	intergenic|chr6:130824919-130825419	intergenic	TMEM200A	ENSG00000164484	HepG2	0.553956
chr6	130824919	130825419	intergenic|chr6:130824919-130825419	intergenic	SMLR1	ENSG00000256162	HepG2	0.463308
chr6	130827116	130828143	promoter|chr6:130827116-130828143	promoter	SMLR1	ENSG00000256162	HepG2	0.997393
chr6	130834486	130834986	genic|chr6:130834486-130834986	genic	TMEM200A	ENSG00000164484	HepG2	0.497222
chr6	130834486	130834986	genic|chr6:130834486-130834986	genic	SMLR1	ENSG00000256162	HepG2	0.49123
chr6	130843499	130843999	genic|chr6:130843499-130843999	genic	TMEM200A	ENSG00000164484	HepG2	0.705963
chr6	130853466	130853966	genic|chr6:130853466-130853966	genic	TMEM200A	ENSG00000164484	HepG2	0.741163
chr6	130853466	130853966	genic|chr6:130853466-130853966	genic	AKAP7	ENSG00000118507	HepG2	0.405453
chr6	130858727	130859227	genic|chr6:130858727-130859227	genic	TMEM200A	ENSG00000164484	HepG2	0.363851
chr6	130863472	130863972	genic|chr6:130863472-130863972	genic	RSPO3	ENSG00000146374	HepG2	0.544264
chr6	130863472	130863972	genic|chr6:130863472-130863972	genic	KIAA0408	ENSG00000189367	HepG2	0.327282
chr6	130863472	130863972	genic|chr6:130863472-130863972	genic	LAMA2	ENSG00000196569	HepG2	0.524729
chr6	130863472	130863972	genic|chr6:130863472-130863972	genic	TMEM244	ENSG00000203756	HepG2	0.521335
chr6	130863472	130863972	genic|chr6:130863472-130863972	genic	L3MBTL3	ENSG00000198945	HepG2	0.624515
chr6	130863472	130863972	genic|chr6:130863472-130863972	genic	TMEM200A	ENSG00000164484	HepG2	0.946761
chr6	130863472	130863972	genic|chr6:130863472-130863972	genic	SMLR1	ENSG00000256162	HepG2	0.602894
chr6	130863472	130863972	genic|chr6:130863472-130863972	genic	EPB41L2	ENSG00000079819	HepG2	0.432982
chr6	130863472	130863972	genic|chr6:130863472-130863972	genic	AKAP7	ENSG00000118507	HepG2	0.683823
chr6	130863472	130863972	genic|chr6:130863472-130863972	genic	ARG1	ENSG00000118520	HepG2	0.371693
chr6	130863472	130863972	genic|chr6:130863472-130863972	genic	OR2A4	ENSG00000180658	HepG2	0.361726
chr6	130863472	130863972	genic|chr6:130863472-130863972	genic	LINC01013	ENSG00000228495	HepG2	0.416785
chr6	130863472	130863972	genic|chr6:130863472-130863972	genic	MOXD1	ENSG00000079931	HepG2	0.539903
chr6	130863472	130863972	genic|chr6:130863472-130863972	genic	TAAR6	ENSG00000146383	HepG2	0.437364
chr6	130863472	130863972	genic|chr6:130863472-130863972	genic	EYA4	ENSG00000112319	HepG2	0.586696
chr6	130863472	130863972	genic|chr6:130863472-130863972	genic	LINC01312	ENSG00000223586	HepG2	0.403936
chr6	130863472	130863972	genic|chr6:130863472-130863972	genic	LINC01010	ENSG00000236700	HepG2	0.351808
chr6	130863472	130863972	genic|chr6:130863472-130863972	genic	MYB	ENSG00000118513	HepG2	0.500752
chr6	130863472	130863972	genic|chr6:130863472-130863972	genic	PDE7B	ENSG00000171408	HepG2	0.569386
chr6	130864309	130864809	genic|chr6:130864309-130864809	genic	TMEM200A	ENSG00000164484	HepG2	0.701302
chr6	130872189	130872689	genic|chr6:130872189-130872689	genic	TMEM200A	ENSG00000164484	HepG2	0.288101
chr6	130933646	130934146	genic|chr6:130933646-130934146	genic	RSPO3	ENSG00000146374	HepG2	0.60662
chr6	130933646	130934146	genic|chr6:130933646-130934146	genic	KIAA0408	ENSG00000189367	HepG2	0.385586
chr6	130933646	130934146	genic|chr6:130933646-130934146	genic	LAMA2	ENSG00000196569	HepG2	0.594078
chr6	130933646	130934146	genic|chr6:130933646-130934146	genic	TMEM244	ENSG00000203756	HepG2	0.774289
chr6	130933646	130934146	genic|chr6:130933646-130934146	genic	L3MBTL3	ENSG00000198945	HepG2	0.646787
chr6	130933646	130934146	genic|chr6:130933646-130934146	genic	TMEM200A	ENSG00000164484	HepG2	0.860493
chr6	130933646	130934146	genic|chr6:130933646-130934146	genic	EPB41L2	ENSG00000079819	HepG2	0.858715
chr6	130933646	130934146	genic|chr6:130933646-130934146	genic	AKAP7	ENSG00000118507	HepG2	0.818363
chr6	130933646	130934146	genic|chr6:130933646-130934146	genic	ARG1	ENSG00000118520	HepG2	0.353115
chr6	130933646	130934146	genic|chr6:130933646-130934146	genic	OR2A4	ENSG00000180658	HepG2	0.411739
chr6	130933646	130934146	genic|chr6:130933646-130934146	genic	LINC01013	ENSG00000228495	HepG2	0.501556
chr6	130933646	130934146	genic|chr6:130933646-130934146	genic	MOXD1	ENSG00000079931	HepG2	0.663097
chr6	130933646	130934146	genic|chr6:130933646-130934146	genic	TAAR6	ENSG00000146383	HepG2	0.496409
chr6	130933646	130934146	genic|chr6:130933646-130934146	genic	VNN1	ENSG00000112299	HepG2	0.286632
chr6	130933646	130934146	genic|chr6:130933646-130934146	genic	EYA4	ENSG00000112319	HepG2	0.653704
chr6	130933646	130934146	genic|chr6:130933646-130934146	genic	LINC01312	ENSG00000223586	HepG2	0.462998
chr6	130933646	130934146	genic|chr6:130933646-130934146	genic	LINC01010	ENSG00000236700	HepG2	0.406804
chr6	130933646	130934146	genic|chr6:130933646-130934146	genic	MYB	ENSG00000118513	HepG2	0.494262
chr6	130933646	130934146	genic|chr6:130933646-130934146	genic	PDE7B	ENSG00000171408	HepG2	0.47544
chr6	130938141	130938641	genic|chr6:130938141-130938641	genic	RSPO3	ENSG00000146374	HepG2	0.588439
chr6	130938141	130938641	genic|chr6:130938141-130938641	genic	KIAA0408	ENSG00000189367	HepG2	0.368318
chr6	130938141	130938641	genic|chr6:130938141-130938641	genic	LAMA2	ENSG00000196569	HepG2	0.571899
chr6	130938141	130938641	genic|chr6:130938141-130938641	genic	TMEM244	ENSG00000203756	HepG2	0.577105
chr6	130938141	130938641	genic|chr6:130938141-130938641	genic	L3MBTL3	ENSG00000198945	HepG2	0.729882
chr6	130938141	130938641	genic|chr6:130938141-130938641	genic	TMEM200A	ENSG00000164484	HepG2	0.8294
chr6	130938141	130938641	genic|chr6:130938141-130938641	genic	EPB41L2	ENSG00000079819	HepG2	0.834743
chr6	130938141	130938641	genic|chr6:130938141-130938641	genic	AKAP7	ENSG00000118507	HepG2	0.766146
chr6	130938141	130938641	genic|chr6:130938141-130938641	genic	ARG1	ENSG00000118520	HepG2	0.376344
chr6	130938141	130938641	genic|chr6:130938141-130938641	genic	OR2A4	ENSG00000180658	HepG2	0.397727
chr6	130938141	130938641	genic|chr6:130938141-130938641	genic	LINC01013	ENSG00000228495	HepG2	0.488791
chr6	130938141	130938641	genic|chr6:130938141-130938641	genic	MOXD1	ENSG00000079931	HepG2	0.578165
chr6	130938141	130938641	genic|chr6:130938141-130938641	genic	TAAR6	ENSG00000146383	HepG2	0.583966
chr6	130938141	130938641	genic|chr6:130938141-130938641	genic	EYA4	ENSG00000112319	HepG2	0.495782
chr6	130938141	130938641	genic|chr6:130938141-130938641	genic	LINC01312	ENSG00000223586	HepG2	0.441966
chr6	130938141	130938641	genic|chr6:130938141-130938641	genic	LINC01010	ENSG00000236700	HepG2	0.389031
chr6	130938141	130938641	genic|chr6:130938141-130938641	genic	MYB	ENSG00000118513	HepG2	0.475537
chr6	130938141	130938641	genic|chr6:130938141-130938641	genic	PDE7B	ENSG00000171408	HepG2	0.455098
chr6	130943714	130944214	genic|chr6:130943714-130944214	genic	TMEM200A	ENSG00000164484	HepG2	0.344318
chr6	130943714	130944214	genic|chr6:130943714-130944214	genic	EPB41L2	ENSG00000079819	HepG2	0.366993
chr6	130945269	130945769	genic|chr6:130945269-130945769	genic	L3MBTL3	ENSG00000198945	HepG2	0.31278
chr6	130945269	130945769	genic|chr6:130945269-130945769	genic	TMEM200A	ENSG00000164484	HepG2	0.566149
chr6	130945269	130945769	genic|chr6:130945269-130945769	genic	EPB41L2	ENSG00000079819	HepG2	0.412911
chr6	130945269	130945769	genic|chr6:130945269-130945769	genic	AKAP7	ENSG00000118507	HepG2	0.49674
chr6	130947433	130947933	genic|chr6:130947433-130947933	genic	TMEM200A	ENSG00000164484	HepG2	0.324535
chr6	130969771	130970571	genic|chr6:130969771-130970571	genic	LAMA2	ENSG00000196569	HepG2	0.307696
chr6	130969771	130970571	genic|chr6:130969771-130970571	genic	TMEM200A	ENSG00000164484	HepG2	0.400773
chr6	130969771	130970571	genic|chr6:130969771-130970571	genic	EPB41L2	ENSG00000079819	HepG2	0.392455
chr6	131038945	131039445	genic|chr6:131038945-131039445	genic	RSPO3	ENSG00000146374	HepG2	0.398818
chr6	131038945	131039445	genic|chr6:131038945-131039445	genic	LAMA2	ENSG00000196569	HepG2	0.389239
chr6	131038945	131039445	genic|chr6:131038945-131039445	genic	TMEM244	ENSG00000203756	HepG2	0.406055
chr6	131038945	131039445	genic|chr6:131038945-131039445	genic	L3MBTL3	ENSG00000198945	HepG2	0.459196
chr6	131038945	131039445	genic|chr6:131038945-131039445	genic	TMEM200A	ENSG00000164484	HepG2	0.632951
chr6	131038945	131039445	genic|chr6:131038945-131039445	genic	EPB41L2	ENSG00000079819	HepG2	0.790024
chr6	131038945	131039445	genic|chr6:131038945-131039445	genic	AKAP7	ENSG00000118507	HepG2	0.565387
chr6	131038945	131039445	genic|chr6:131038945-131039445	genic	MOXD1	ENSG00000079931	HepG2	0.373144
chr6	131038945	131039445	genic|chr6:131038945-131039445	genic	TAAR6	ENSG00000146383	HepG2	0.283769
chr6	131038945	131039445	genic|chr6:131038945-131039445	genic	EYA4	ENSG00000112319	HepG2	0.301721
chr6	131038945	131039445	genic|chr6:131038945-131039445	genic	LINC01312	ENSG00000223586	HepG2	0.381787
chr6	131038945	131039445	genic|chr6:131038945-131039445	genic	MYB	ENSG00000118513	HepG2	0.285599
chr6	131060945	131061445	genic|chr6:131060945-131061445	genic	EPB41L2	ENSG00000079819	HepG2	0.675608
chr6	131063009	131063572	promoter|chr6:131063009-131063572	promoter	EPB41L2	ENSG00000079819	HepG2	0.998142
chr6	131065072	131065572	intergenic|chr6:131065072-131065572	intergenic	L3MBTL3	ENSG00000198945	HepG2	0.311812
chr6	131065072	131065572	intergenic|chr6:131065072-131065572	intergenic	TMEM200A	ENSG00000164484	HepG2	0.452375
chr6	131065072	131065572	intergenic|chr6:131065072-131065572	intergenic	EPB41L2	ENSG00000079819	HepG2	0.93394
chr6	131065072	131065572	intergenic|chr6:131065072-131065572	intergenic	AKAP7	ENSG00000118507	HepG2	0.481993
chr6	131065072	131065572	intergenic|chr6:131065072-131065572	intergenic	MOXD1	ENSG00000079931	HepG2	0.335391
chr6	131065072	131065572	intergenic|chr6:131065072-131065572	intergenic	PDE7B	ENSG00000171408	HepG2	0.283701
chr6	131135149	131136507	intergenic|chr6:131135149-131136507	intergenic	AKAP7	ENSG00000118507	HepG2	0.393475
chr6	131163812	131164312	intergenic|chr6:131163812-131164312	intergenic	TMEM200A	ENSG00000164484	HepG2	0.476211
chr6	131249908	131250408	promoter|chr6:131249908-131250408	promoter	AKAP7	ENSG00000118507	HepG2	0.999942
chr6	131262025	131262525	genic|chr6:131262025-131262525	genic	AKAP7	ENSG00000118507	HepG2	0.298801
chr6	131293671	131294528	intergenic|chr6:131293671-131294528	intergenic	AKAP7	ENSG00000118507	HepG2	0.286116
chr6	131366119	131366619	intergenic|chr6:131366119-131366619	intergenic	AKAP7	ENSG00000118507	HepG2	0.407614
chr6	131572953	131573453	promoter|chr6:131572953-131573453	promoter	ARG1	ENSG00000118520	HepG2	0.999959
chr6	131574092	131574592	genic|chr6:131574092-131574592	genic	TMEM200A	ENSG00000164484	HepG2	0.297644
chr6	131574092	131574592	genic|chr6:131574092-131574592	genic	ARG1	ENSG00000118520	HepG2	0.976883
chr6	131575789	131576289	genic|chr6:131575789-131576289	genic	RSPO3	ENSG00000146374	HepG2	0.398851
chr6	131575789	131576289	genic|chr6:131575789-131576289	genic	LAMA2	ENSG00000196569	HepG2	0.355316
chr6	131575789	131576289	genic|chr6:131575789-131576289	genic	TMEM244	ENSG00000203756	HepG2	0.480557
chr6	131575789	131576289	genic|chr6:131575789-131576289	genic	L3MBTL3	ENSG00000198945	HepG2	0.416234
chr6	131575789	131576289	genic|chr6:131575789-131576289	genic	TMEM200A	ENSG00000164484	HepG2	0.533559
chr6	131575789	131576289	genic|chr6:131575789-131576289	genic	AKAP7	ENSG00000118507	HepG2	0.465947
chr6	131575789	131576289	genic|chr6:131575789-131576289	genic	ARG1	ENSG00000118520	HepG2	0.99591
chr6	131575789	131576289	genic|chr6:131575789-131576289	genic	OR2A4	ENSG00000180658	HepG2	0.494287
chr6	131575789	131576289	genic|chr6:131575789-131576289	genic	LINC01013	ENSG00000228495	HepG2	0.383174
chr6	131575789	131576289	genic|chr6:131575789-131576289	genic	MOXD1	ENSG00000079931	HepG2	0.684391
chr6	131575789	131576289	genic|chr6:131575789-131576289	genic	TAAR6	ENSG00000146383	HepG2	0.512643
chr6	131575789	131576289	genic|chr6:131575789-131576289	genic	EYA4	ENSG00000112319	HepG2	0.331852
chr6	131575789	131576289	genic|chr6:131575789-131576289	genic	MYB	ENSG00000118513	HepG2	0.312119
chr6	131575789	131576289	genic|chr6:131575789-131576289	genic	PDE7B	ENSG00000171408	HepG2	0.29219
chr6	131627987	131628489	promoter|chr6:131627987-131628489	promoter	MED23	ENSG00000112282	HepG2	0.997049
chr6	131631556	131632056	intergenic|chr6:131631556-131632056	intergenic	MED23	ENSG00000112282	HepG2	0.306341
chr6	131631556	131632056	intergenic|chr6:131631556-131632056	intergenic	ENPP3	ENSG00000154269	HepG2	0.590404
chr6	131631556	131632056	intergenic|chr6:131631556-131632056	intergenic	OR2A4	ENSG00000180658	HepG2	0.293731
chr6	131635263	131636235	intergenic|chr6:131635263-131636235	intergenic	ARG1	ENSG00000118520	HepG2	0.296328
chr6	131635263	131636235	intergenic|chr6:131635263-131636235	intergenic	MED23	ENSG00000112282	HepG2	0.501741
chr6	131635263	131636235	intergenic|chr6:131635263-131636235	intergenic	ENPP3	ENSG00000154269	HepG2	0.876637
chr6	131635263	131636235	intergenic|chr6:131635263-131636235	intergenic	OR2A4	ENSG00000180658	HepG2	0.564871
chr6	131635263	131636235	intergenic|chr6:131635263-131636235	intergenic	MOXD1	ENSG00000079931	HepG2	0.345858
chr6	131636750	131637504	promoter|chr6:131636750-131637504	promoter	ENPP3	ENSG00000154269	HepG2	0.999118
chr6	131694783	131695283	genic|chr6:131694783-131695283	genic	OR2A4	ENSG00000180658	HepG2	0.886116
chr6	131701151	131701651	promoter|chr6:131701151-131701651	promoter	OR2A4	ENSG00000180658	HepG2	0.999976
chr6	131717708	131718208	genic|chr6:131717708-131718208	genic	OR2A4	ENSG00000180658	HepG2	0.334483
chr6	131727793	131728702	genic|chr6:131727793-131728702	genic	OR2A4	ENSG00000180658	HepG2	0.516601
chr6	131754763	131755263	intergenic|chr6:131754763-131755263	intergenic	RSPO3	ENSG00000146374	HepG2	0.605387
chr6	131754763	131755263	intergenic|chr6:131754763-131755263	intergenic	KIAA0408	ENSG00000189367	HepG2	0.375113
chr6	131754763	131755263	intergenic|chr6:131754763-131755263	intergenic	LAMA2	ENSG00000196569	HepG2	0.54748
chr6	131754763	131755263	intergenic|chr6:131754763-131755263	intergenic	TMEM244	ENSG00000203756	HepG2	0.541809
chr6	131754763	131755263	intergenic|chr6:131754763-131755263	intergenic	L3MBTL3	ENSG00000198945	HepG2	0.51375
chr6	131754763	131755263	intergenic|chr6:131754763-131755263	intergenic	TMEM200A	ENSG00000164484	HepG2	0.685395
chr6	131754763	131755263	intergenic|chr6:131754763-131755263	intergenic	AKAP7	ENSG00000118507	HepG2	0.409217
chr6	131754763	131755263	intergenic|chr6:131754763-131755263	intergenic	ARG1	ENSG00000118520	HepG2	0.303476
chr6	131754763	131755263	intergenic|chr6:131754763-131755263	intergenic	OR2A4	ENSG00000180658	HepG2	0.935075
chr6	131754763	131755263	intergenic|chr6:131754763-131755263	intergenic	ENPP1	ENSG00000197594	HepG2	0.87426
chr6	131754763	131755263	intergenic|chr6:131754763-131755263	intergenic	LINC01013	ENSG00000228495	HepG2	0.840399
chr6	131754763	131755263	intergenic|chr6:131754763-131755263	intergenic	MOXD1	ENSG00000079931	HepG2	0.770129
chr6	131754763	131755263	intergenic|chr6:131754763-131755263	intergenic	TAAR6	ENSG00000146383	HepG2	0.634167
chr6	131754763	131755263	intergenic|chr6:131754763-131755263	intergenic	VNN1	ENSG00000112299	HepG2	0.370942
chr6	131754763	131755263	intergenic|chr6:131754763-131755263	intergenic	EYA4	ENSG00000112319	HepG2	0.598466
chr6	131754763	131755263	intergenic|chr6:131754763-131755263	intergenic	LINC01312	ENSG00000223586	HepG2	0.539333
chr6	131754763	131755263	intergenic|chr6:131754763-131755263	intergenic	SLC2A12	ENSG00000146411	HepG2	0.32755
chr6	131754763	131755263	intergenic|chr6:131754763-131755263	intergenic	LINC01010	ENSG00000236700	HepG2	0.471193
chr6	131754763	131755263	intergenic|chr6:131754763-131755263	intergenic	MYB	ENSG00000118513	HepG2	0.554032
chr6	131754763	131755263	intergenic|chr6:131754763-131755263	intergenic	PDE7B	ENSG00000171408	HepG2	0.535416
chr6	131755550	131756050	intergenic|chr6:131755550-131756050	intergenic	TMEM200A	ENSG00000164484	HepG2	0.348665
chr6	131755550	131756050	intergenic|chr6:131755550-131756050	intergenic	OR2A4	ENSG00000180658	HepG2	0.754517
chr6	131755550	131756050	intergenic|chr6:131755550-131756050	intergenic	ENPP1	ENSG00000197594	HepG2	0.589004
chr6	131755550	131756050	intergenic|chr6:131755550-131756050	intergenic	LINC01013	ENSG00000228495	HepG2	0.557148
chr6	131755550	131756050	intergenic|chr6:131755550-131756050	intergenic	MOXD1	ENSG00000079931	HepG2	0.458458
chr6	131755550	131756050	intergenic|chr6:131755550-131756050	intergenic	TAAR6	ENSG00000146383	HepG2	0.299882
chr6	131762916	131763416	intergenic|chr6:131762916-131763416	intergenic	OR2A4	ENSG00000180658	HepG2	0.382844
chr6	131765062	131765562	intergenic|chr6:131765062-131765562	intergenic	RSPO3	ENSG00000146374	HepG2	0.403964
chr6	131765062	131765562	intergenic|chr6:131765062-131765562	intergenic	LAMA2	ENSG00000196569	HepG2	0.342103
chr6	131765062	131765562	intergenic|chr6:131765062-131765562	intergenic	TMEM244	ENSG00000203756	HepG2	0.342806
chr6	131765062	131765562	intergenic|chr6:131765062-131765562	intergenic	L3MBTL3	ENSG00000198945	HepG2	0.426499
chr6	131765062	131765562	intergenic|chr6:131765062-131765562	intergenic	TMEM200A	ENSG00000164484	HepG2	0.424597
chr6	131765062	131765562	intergenic|chr6:131765062-131765562	intergenic	OR2A4	ENSG00000180658	HepG2	0.841718
chr6	131765062	131765562	intergenic|chr6:131765062-131765562	intergenic	ENPP1	ENSG00000197594	HepG2	0.68898
chr6	131765062	131765562	intergenic|chr6:131765062-131765562	intergenic	LINC01013	ENSG00000228495	HepG2	0.605459
chr6	131765062	131765562	intergenic|chr6:131765062-131765562	intergenic	MOXD1	ENSG00000079931	HepG2	0.757768
chr6	131765062	131765562	intergenic|chr6:131765062-131765562	intergenic	TAAR6	ENSG00000146383	HepG2	0.419454
chr6	131765062	131765562	intergenic|chr6:131765062-131765562	intergenic	EYA4	ENSG00000112319	HepG2	0.385729
chr6	131765062	131765562	intergenic|chr6:131765062-131765562	intergenic	LINC01312	ENSG00000223586	HepG2	0.330147
chr6	131765062	131765562	intergenic|chr6:131765062-131765562	intergenic	MYB	ENSG00000118513	HepG2	0.352703
chr6	131765062	131765562	intergenic|chr6:131765062-131765562	intergenic	PDE7B	ENSG00000171408	HepG2	0.331408
chr6	131766895	131767395	intergenic|chr6:131766895-131767395	intergenic	RSPO3	ENSG00000146374	HepG2	0.316731
chr6	131766895	131767395	intergenic|chr6:131766895-131767395	intergenic	L3MBTL3	ENSG00000198945	HepG2	0.335041
chr6	131766895	131767395	intergenic|chr6:131766895-131767395	intergenic	TMEM200A	ENSG00000164484	HepG2	0.33626
chr6	131766895	131767395	intergenic|chr6:131766895-131767395	intergenic	OR2A4	ENSG00000180658	HepG2	0.778805
chr6	131766895	131767395	intergenic|chr6:131766895-131767395	intergenic	ENPP1	ENSG00000197594	HepG2	0.587808
chr6	131766895	131767395	intergenic|chr6:131766895-131767395	intergenic	LINC01013	ENSG00000228495	HepG2	0.51142
chr6	131766895	131767395	intergenic|chr6:131766895-131767395	intergenic	MOXD1	ENSG00000079931	HepG2	0.674678
chr6	131766895	131767395	intergenic|chr6:131766895-131767395	intergenic	TAAR6	ENSG00000146383	HepG2	0.328453
chr6	131766895	131767395	intergenic|chr6:131766895-131767395	intergenic	EYA4	ENSG00000112319	HepG2	0.298522
chr6	131769567	131770067	intergenic|chr6:131769567-131770067	intergenic	RSPO3	ENSG00000146374	HepG2	0.553408
chr6	131769567	131770067	intergenic|chr6:131769567-131770067	intergenic	KIAA0408	ENSG00000189367	HepG2	0.406148
chr6	131769567	131770067	intergenic|chr6:131769567-131770067	intergenic	LAMA2	ENSG00000196569	HepG2	0.491279
chr6	131769567	131770067	intergenic|chr6:131769567-131770067	intergenic	TMEM244	ENSG00000203756	HepG2	0.490592
chr6	131769567	131770067	intergenic|chr6:131769567-131770067	intergenic	L3MBTL3	ENSG00000198945	HepG2	0.587208
chr6	131769567	131770067	intergenic|chr6:131769567-131770067	intergenic	TMEM200A	ENSG00000164484	HepG2	0.574556
chr6	131769567	131770067	intergenic|chr6:131769567-131770067	intergenic	AKAP7	ENSG00000118507	HepG2	0.376121
chr6	131769567	131770067	intergenic|chr6:131769567-131770067	intergenic	OR2A4	ENSG00000180658	HepG2	0.910287
chr6	131769567	131770067	intergenic|chr6:131769567-131770067	intergenic	ENPP1	ENSG00000197594	HepG2	0.80053
chr6	131769567	131770067	intergenic|chr6:131769567-131770067	intergenic	LINC01013	ENSG00000228495	HepG2	0.732781
chr6	131769567	131770067	intergenic|chr6:131769567-131770067	intergenic	MOXD1	ENSG00000079931	HepG2	0.857957
chr6	131769567	131770067	intergenic|chr6:131769567-131770067	intergenic	TAAR6	ENSG00000146383	HepG2	0.568059
chr6	131769567	131770067	intergenic|chr6:131769567-131770067	intergenic	VNN1	ENSG00000112299	HepG2	0.313494
chr6	131769567	131770067	intergenic|chr6:131769567-131770067	intergenic	EYA4	ENSG00000112319	HepG2	0.533984
chr6	131769567	131770067	intergenic|chr6:131769567-131770067	intergenic	LINC01312	ENSG00000223586	HepG2	0.473845
chr6	131769567	131770067	intergenic|chr6:131769567-131770067	intergenic	LINC01010	ENSG00000236700	HepG2	0.412271
chr6	131769567	131770067	intergenic|chr6:131769567-131770067	intergenic	MYB	ENSG00000118513	HepG2	0.495835
chr6	131769567	131770067	intergenic|chr6:131769567-131770067	intergenic	PDE7B	ENSG00000171408	HepG2	0.47436
chr6	131787060	131787560	intergenic|chr6:131787060-131787560	intergenic	OR2A4	ENSG00000180658	HepG2	0.345458
chr6	131807473	131808603	promoter|chr6:131807473-131808603	promoter	ENPP1	ENSG00000197594	HepG2	0.997207
chr6	131808771	131809271	genic|chr6:131808771-131809271	genic	ENPP1	ENSG00000197594	HepG2	0.511969
chr6	131816250	131816750	genic|chr6:131816250-131816750	genic	ENPP1	ENSG00000197594	HepG2	0.431445
chr6	131823226	131823973	genic|chr6:131823226-131823973	genic	ENPP1	ENSG00000197594	HepG2	0.415462
chr6	131825814	131826314	genic|chr6:131825814-131826314	genic	RSPO3	ENSG00000146374	HepG2	0.407704
chr6	131825814	131826314	genic|chr6:131825814-131826314	genic	LAMA2	ENSG00000196569	HepG2	0.341474
chr6	131825814	131826314	genic|chr6:131825814-131826314	genic	TMEM244	ENSG00000203756	HepG2	0.345028
chr6	131825814	131826314	genic|chr6:131825814-131826314	genic	L3MBTL3	ENSG00000198945	HepG2	0.325166
chr6	131825814	131826314	genic|chr6:131825814-131826314	genic	TMEM200A	ENSG00000164484	HepG2	0.426802
chr6	131825814	131826314	genic|chr6:131825814-131826314	genic	AKAP7	ENSG00000118507	HepG2	0.315586
chr6	131825814	131826314	genic|chr6:131825814-131826314	genic	OR2A4	ENSG00000180658	HepG2	0.679096
chr6	131825814	131826314	genic|chr6:131825814-131826314	genic	ENPP1	ENSG00000197594	HepG2	0.829786
chr6	131825814	131826314	genic|chr6:131825814-131826314	genic	LINC01013	ENSG00000228495	HepG2	0.60996
chr6	131825814	131826314	genic|chr6:131825814-131826314	genic	MOXD1	ENSG00000079931	HepG2	0.618388
chr6	131825814	131826314	genic|chr6:131825814-131826314	genic	TAAR6	ENSG00000146383	HepG2	0.427447
chr6	131825814	131826314	genic|chr6:131825814-131826314	genic	EYA4	ENSG00000112319	HepG2	0.38638
chr6	131825814	131826314	genic|chr6:131825814-131826314	genic	LINC01312	ENSG00000223586	HepG2	0.330846
chr6	131825814	131826314	genic|chr6:131825814-131826314	genic	LINC01010	ENSG00000236700	HepG2	0.366049
chr6	131825814	131826314	genic|chr6:131825814-131826314	genic	MYB	ENSG00000118513	HepG2	0.429941
chr6	131825814	131826314	genic|chr6:131825814-131826314	genic	PDE7B	ENSG00000171408	HepG2	0.334024
chr6	131836486	131837053	genic|chr6:131836486-131837053	genic	RSPO3	ENSG00000146374	HepG2	0.409561
chr6	131836486	131837053	genic|chr6:131836486-131837053	genic	LAMA2	ENSG00000196569	HepG2	0.357616
chr6	131836486	131837053	genic|chr6:131836486-131837053	genic	TMEM244	ENSG00000203756	HepG2	0.353381
chr6	131836486	131837053	genic|chr6:131836486-131837053	genic	L3MBTL3	ENSG00000198945	HepG2	0.324896
chr6	131836486	131837053	genic|chr6:131836486-131837053	genic	TMEM200A	ENSG00000164484	HepG2	0.424628
chr6	131836486	131837053	genic|chr6:131836486-131837053	genic	OR2A4	ENSG00000180658	HepG2	0.696527
chr6	131836486	131837053	genic|chr6:131836486-131837053	genic	ENPP1	ENSG00000197594	HepG2	0.869484
chr6	131836486	131837053	genic|chr6:131836486-131837053	genic	LINC01013	ENSG00000228495	HepG2	0.642611
chr6	131836486	131837053	genic|chr6:131836486-131837053	genic	MOXD1	ENSG00000079931	HepG2	0.699554
chr6	131836486	131837053	genic|chr6:131836486-131837053	genic	TAAR6	ENSG00000146383	HepG2	0.569978
chr6	131836486	131837053	genic|chr6:131836486-131837053	genic	EYA4	ENSG00000112319	HepG2	0.397226
chr6	131836486	131837053	genic|chr6:131836486-131837053	genic	LINC01312	ENSG00000223586	HepG2	0.341721
chr6	131836486	131837053	genic|chr6:131836486-131837053	genic	MYB	ENSG00000118513	HepG2	0.352992
chr6	131836486	131837053	genic|chr6:131836486-131837053	genic	PDE7B	ENSG00000171408	HepG2	0.3396
chr6	131844152	131844931	genic|chr6:131844152-131844931	genic	RSPO3	ENSG00000146374	HepG2	0.531607
chr6	131844152	131844931	genic|chr6:131844152-131844931	genic	KIAA0408	ENSG00000189367	HepG2	0.307
chr6	131844152	131844931	genic|chr6:131844152-131844931	genic	LAMA2	ENSG00000196569	HepG2	0.473939
chr6	131844152	131844931	genic|chr6:131844152-131844931	genic	TMEM244	ENSG00000203756	HepG2	0.471414
chr6	131844152	131844931	genic|chr6:131844152-131844931	genic	L3MBTL3	ENSG00000198945	HepG2	0.518607
chr6	131844152	131844931	genic|chr6:131844152-131844931	genic	TMEM200A	ENSG00000164484	HepG2	0.607166
chr6	131844152	131844931	genic|chr6:131844152-131844931	genic	AKAP7	ENSG00000118507	HepG2	0.452847
chr6	131844152	131844931	genic|chr6:131844152-131844931	genic	OR2A4	ENSG00000180658	HepG2	0.772771
chr6	131844152	131844931	genic|chr6:131844152-131844931	genic	ENPP1	ENSG00000197594	HepG2	0.872363
chr6	131844152	131844931	genic|chr6:131844152-131844931	genic	LINC01013	ENSG00000228495	HepG2	0.664383
chr6	131844152	131844931	genic|chr6:131844152-131844931	genic	MOXD1	ENSG00000079931	HepG2	0.780061
chr6	131844152	131844931	genic|chr6:131844152-131844931	genic	TAAR6	ENSG00000146383	HepG2	0.662094
chr6	131844152	131844931	genic|chr6:131844152-131844931	genic	VNN1	ENSG00000112299	HepG2	0.363182
chr6	131844152	131844931	genic|chr6:131844152-131844931	genic	EYA4	ENSG00000112319	HepG2	0.515885
chr6	131844152	131844931	genic|chr6:131844152-131844931	genic	LINC01312	ENSG00000223586	HepG2	0.456255
chr6	131844152	131844931	genic|chr6:131844152-131844931	genic	LINC01010	ENSG00000236700	HepG2	0.484197
chr6	131844152	131844931	genic|chr6:131844152-131844931	genic	MYB	ENSG00000118513	HepG2	0.472477
chr6	131844152	131844931	genic|chr6:131844152-131844931	genic	PDE7B	ENSG00000171408	HepG2	0.455322
chr6	131863906	131864406	genic|chr6:131863906-131864406	genic	OR2A4	ENSG00000180658	HepG2	0.359296
chr6	131863906	131864406	genic|chr6:131863906-131864406	genic	ENPP1	ENSG00000197594	HepG2	0.331112
chr6	131863906	131864406	genic|chr6:131863906-131864406	genic	LINC01013	ENSG00000228495	HepG2	0.398536
chr6	131863906	131864406	genic|chr6:131863906-131864406	genic	MOXD1	ENSG00000079931	HepG2	0.354046
chr6	131867757	131868257	genic|chr6:131867757-131868257	genic	RSPO3	ENSG00000146374	HepG2	0.299358
chr6	131867757	131868257	genic|chr6:131867757-131868257	genic	TMEM244	ENSG00000203756	HepG2	0.349505
chr6	131867757	131868257	genic|chr6:131867757-131868257	genic	TMEM200A	ENSG00000164484	HepG2	0.36904
chr6	131867757	131868257	genic|chr6:131867757-131868257	genic	OR2A4	ENSG00000180658	HepG2	0.495122
chr6	131867757	131868257	genic|chr6:131867757-131868257	genic	ENPP1	ENSG00000197594	HepG2	0.520458
chr6	131867757	131868257	genic|chr6:131867757-131868257	genic	LINC01013	ENSG00000228495	HepG2	0.568567
chr6	131867757	131868257	genic|chr6:131867757-131868257	genic	MOXD1	ENSG00000079931	HepG2	0.496767
chr6	131867757	131868257	genic|chr6:131867757-131868257	genic	TAAR6	ENSG00000146383	HepG2	0.312624
chr6	131894671	131895510	genic|chr6:131894671-131895510	genic	RSPO3	ENSG00000146374	HepG2	0.711014
chr6	131894671	131895510	genic|chr6:131894671-131895510	genic	KIAA0408	ENSG00000189367	HepG2	0.485741
chr6	131894671	131895510	genic|chr6:131894671-131895510	genic	LAMA2	ENSG00000196569	HepG2	0.678098
chr6	131894671	131895510	genic|chr6:131894671-131895510	genic	TMEM244	ENSG00000203756	HepG2	0.822801
chr6	131894671	131895510	genic|chr6:131894671-131895510	genic	L3MBTL3	ENSG00000198945	HepG2	0.629251
chr6	131894671	131895510	genic|chr6:131894671-131895510	genic	TMEM200A	ENSG00000164484	HepG2	0.792703
chr6	131894671	131895510	genic|chr6:131894671-131895510	genic	AKAP7	ENSG00000118507	HepG2	0.571707
chr6	131894671	131895510	genic|chr6:131894671-131895510	genic	ARG1	ENSG00000118520	HepG2	0.455542
chr6	131894671	131895510	genic|chr6:131894671-131895510	genic	OR2A4	ENSG00000180658	HepG2	0.860423
chr6	131894671	131895510	genic|chr6:131894671-131895510	genic	ENPP1	ENSG00000197594	HepG2	0.844911
chr6	131894671	131895510	genic|chr6:131894671-131895510	genic	CTGF	ENSG00000118523	HepG2	0.466698
chr6	131894671	131895510	genic|chr6:131894671-131895510	genic	LINC01013	ENSG00000228495	HepG2	0.898102
chr6	131894671	131895510	genic|chr6:131894671-131895510	genic	MOXD1	ENSG00000079931	HepG2	0.902113
chr6	131894671	131895510	genic|chr6:131894671-131895510	genic	STX7	ENSG00000079950	HepG2	0.292258
chr6	131894671	131895510	genic|chr6:131894671-131895510	genic	TAAR6	ENSG00000146383	HepG2	0.843338
chr6	131894671	131895510	genic|chr6:131894671-131895510	genic	VNN1	ENSG00000112299	HepG2	0.590301
chr6	131894671	131895510	genic|chr6:131894671-131895510	genic	VNN3	ENSG00000093134	HepG2	0.364891
chr6	131894671	131895510	genic|chr6:131894671-131895510	genic	EYA4	ENSG00000112319	HepG2	0.84472
chr6	131894671	131895510	genic|chr6:131894671-131895510	genic	LINC01312	ENSG00000223586	HepG2	0.821528
chr6	131894671	131895510	genic|chr6:131894671-131895510	genic	SLC2A12	ENSG00000146411	HepG2	0.344006
chr6	131894671	131895510	genic|chr6:131894671-131895510	genic	LINC01010	ENSG00000236700	HepG2	0.574343
chr6	131894671	131895510	genic|chr6:131894671-131895510	genic	MYB	ENSG00000118513	HepG2	0.818683
chr6	131894671	131895510	genic|chr6:131894671-131895510	genic	PDE7B	ENSG00000171408	HepG2	0.649233
chr6	131894671	131895510	genic|chr6:131894671-131895510	genic	MAP7	ENSG00000135525	HepG2	0.324438
chr6	131896566	131897066	intergenic|chr6:131896566-131897066	intergenic	RSPO3	ENSG00000146374	HepG2	0.395892
chr6	131896566	131897066	intergenic|chr6:131896566-131897066	intergenic	LAMA2	ENSG00000196569	HepG2	0.335874
chr6	131896566	131897066	intergenic|chr6:131896566-131897066	intergenic	TMEM244	ENSG00000203756	HepG2	0.465506
chr6	131896566	131897066	intergenic|chr6:131896566-131897066	intergenic	L3MBTL3	ENSG00000198945	HepG2	0.315197
chr6	131896566	131897066	intergenic|chr6:131896566-131897066	intergenic	TMEM200A	ENSG00000164484	HepG2	0.470651
chr6	131896566	131897066	intergenic|chr6:131896566-131897066	intergenic	OR2A4	ENSG00000180658	HepG2	0.566053
chr6	131896566	131897066	intergenic|chr6:131896566-131897066	intergenic	ENPP1	ENSG00000197594	HepG2	0.520727
chr6	131896566	131897066	intergenic|chr6:131896566-131897066	intergenic	LINC01013	ENSG00000228495	HepG2	0.658475
chr6	131896566	131897066	intergenic|chr6:131896566-131897066	intergenic	MOXD1	ENSG00000079931	HepG2	0.662078
chr6	131896566	131897066	intergenic|chr6:131896566-131897066	intergenic	TAAR6	ENSG00000146383	HepG2	0.51185
chr6	131896566	131897066	intergenic|chr6:131896566-131897066	intergenic	EYA4	ENSG00000112319	HepG2	0.502278
chr6	131896566	131897066	intergenic|chr6:131896566-131897066	intergenic	LINC01312	ENSG00000223586	HepG2	0.452139
chr6	131896566	131897066	intergenic|chr6:131896566-131897066	intergenic	MYB	ENSG00000118513	HepG2	0.476857
chr6	131896566	131897066	intergenic|chr6:131896566-131897066	intergenic	PDE7B	ENSG00000171408	HepG2	0.321151
chr6	131937968	131938468	intergenic|chr6:131937968-131938468	intergenic	RSPO3	ENSG00000146374	HepG2	0.60489
chr6	131937968	131938468	intergenic|chr6:131937968-131938468	intergenic	KIAA0408	ENSG00000189367	HepG2	0.37474
chr6	131937968	131938468	intergenic|chr6:131937968-131938468	intergenic	LAMA2	ENSG00000196569	HepG2	0.542492
chr6	131937968	131938468	intergenic|chr6:131937968-131938468	intergenic	TMEM244	ENSG00000203756	HepG2	0.655563
chr6	131937968	131938468	intergenic|chr6:131937968-131938468	intergenic	L3MBTL3	ENSG00000198945	HepG2	0.520345
chr6	131937968	131938468	intergenic|chr6:131937968-131938468	intergenic	TMEM200A	ENSG00000164484	HepG2	0.626067
chr6	131937968	131938468	intergenic|chr6:131937968-131938468	intergenic	AKAP7	ENSG00000118507	HepG2	0.510017
chr6	131937968	131938468	intergenic|chr6:131937968-131938468	intergenic	OR2A4	ENSG00000180658	HepG2	0.728719
chr6	131937968	131938468	intergenic|chr6:131937968-131938468	intergenic	ENPP1	ENSG00000197594	HepG2	0.388573
chr6	131937968	131938468	intergenic|chr6:131937968-131938468	intergenic	CTGF	ENSG00000118523	HepG2	0.831429
chr6	131937968	131938468	intergenic|chr6:131937968-131938468	intergenic	LINC01013	ENSG00000228495	HepG2	0.963895
chr6	131937968	131938468	intergenic|chr6:131937968-131938468	intergenic	MOXD1	ENSG00000079931	HepG2	0.80513
chr6	131937968	131938468	intergenic|chr6:131937968-131938468	intergenic	TAAR6	ENSG00000146383	HepG2	0.744789
chr6	131937968	131938468	intergenic|chr6:131937968-131938468	intergenic	VNN1	ENSG00000112299	HepG2	0.400625
chr6	131937968	131938468	intergenic|chr6:131937968-131938468	intergenic	EYA4	ENSG00000112319	HepG2	0.572208
chr6	131937968	131938468	intergenic|chr6:131937968-131938468	intergenic	LINC01312	ENSG00000223586	HepG2	0.512664
chr6	131937968	131938468	intergenic|chr6:131937968-131938468	intergenic	SLC2A12	ENSG00000146411	HepG2	0.286237
chr6	131937968	131938468	intergenic|chr6:131937968-131938468	intergenic	LINC01010	ENSG00000236700	HepG2	0.455398
chr6	131937968	131938468	intergenic|chr6:131937968-131938468	intergenic	MYB	ENSG00000118513	HepG2	0.540232
chr6	131937968	131938468	intergenic|chr6:131937968-131938468	intergenic	PDE7B	ENSG00000171408	HepG2	0.519299
chr6	131947356	131947856	intergenic|chr6:131947356-131947856	intergenic	CTGF	ENSG00000118523	HepG2	0.516272
chr6	131947356	131947856	intergenic|chr6:131947356-131947856	intergenic	LINC01013	ENSG00000228495	HepG2	0.711132
chr6	131949046	131949546	genic|chr6:131949046-131949546	genic	CTGF	ENSG00000118523	HepG2	0.338845
chr6	131949046	131949546	genic|chr6:131949046-131949546	genic	LINC01013	ENSG00000228495	HepG2	0.546759
chr6	131949821	131950321	genic|chr6:131949821-131950321	genic	CTGF	ENSG00000118523	HepG2	0.397482
chr6	131949821	131950321	genic|chr6:131949821-131950321	genic	LINC01013	ENSG00000228495	HepG2	0.4687
chr6	131950418	131950918	promoter|chr6:131950418-131950918	promoter	CTGF	ENSG00000118523	HepG2	0.987669
chr6	131951128	131951740	promoter|chr6:131951128-131951740	promoter	CTGF	ENSG00000118523	HepG2	0.999475
chr6	131958495	131959321	intergenic|chr6:131958495-131959321	intergenic	RSPO3	ENSG00000146374	HepG2	0.524248
chr6	131958495	131959321	intergenic|chr6:131958495-131959321	intergenic	KIAA0408	ENSG00000189367	HepG2	0.298634
chr6	131958495	131959321	intergenic|chr6:131958495-131959321	intergenic	LAMA2	ENSG00000196569	HepG2	0.470977
chr6	131958495	131959321	intergenic|chr6:131958495-131959321	intergenic	TMEM244	ENSG00000203756	HepG2	0.465748
chr6	131958495	131959321	intergenic|chr6:131958495-131959321	intergenic	L3MBTL3	ENSG00000198945	HepG2	0.593675
chr6	131958495	131959321	intergenic|chr6:131958495-131959321	intergenic	TMEM200A	ENSG00000164484	HepG2	0.535835
chr6	131958495	131959321	intergenic|chr6:131958495-131959321	intergenic	AKAP7	ENSG00000118507	HepG2	0.359152
chr6	131958495	131959321	intergenic|chr6:131958495-131959321	intergenic	OR2A4	ENSG00000180658	HepG2	0.631486
chr6	131958495	131959321	intergenic|chr6:131958495-131959321	intergenic	CTGF	ENSG00000118523	HepG2	0.937588
chr6	131958495	131959321	intergenic|chr6:131958495-131959321	intergenic	LINC01013	ENSG00000228495	HepG2	0.96103
chr6	131958495	131959321	intergenic|chr6:131958495-131959321	intergenic	MOXD1	ENSG00000079931	HepG2	0.874215
chr6	131958495	131959321	intergenic|chr6:131958495-131959321	intergenic	TAAR6	ENSG00000146383	HepG2	0.670522
chr6	131958495	131959321	intergenic|chr6:131958495-131959321	intergenic	EYA4	ENSG00000112319	HepG2	0.659607
chr6	131958495	131959321	intergenic|chr6:131958495-131959321	intergenic	LINC01312	ENSG00000223586	HepG2	0.619107
chr6	131958495	131959321	intergenic|chr6:131958495-131959321	intergenic	LINC01010	ENSG00000236700	HepG2	0.380522
chr6	131958495	131959321	intergenic|chr6:131958495-131959321	intergenic	MYB	ENSG00000118513	HepG2	0.461849
chr6	131958495	131959321	intergenic|chr6:131958495-131959321	intergenic	PDE7B	ENSG00000171408	HepG2	0.450063
chr6	131976480	131976980	intergenic|chr6:131976480-131976980	intergenic	RSPO3	ENSG00000146374	HepG2	0.649545
chr6	131976480	131976980	intergenic|chr6:131976480-131976980	intergenic	KIAA0408	ENSG00000189367	HepG2	0.419471
chr6	131976480	131976980	intergenic|chr6:131976480-131976980	intergenic	LAMA2	ENSG00000196569	HepG2	0.589665
chr6	131976480	131976980	intergenic|chr6:131976480-131976980	intergenic	TMEM244	ENSG00000203756	HepG2	0.591023
chr6	131976480	131976980	intergenic|chr6:131976480-131976980	intergenic	L3MBTL3	ENSG00000198945	HepG2	0.563285
chr6	131976480	131976980	intergenic|chr6:131976480-131976980	intergenic	TMEM200A	ENSG00000164484	HepG2	0.663491
chr6	131976480	131976980	intergenic|chr6:131976480-131976980	intergenic	AKAP7	ENSG00000118507	HepG2	0.478554
chr6	131976480	131976980	intergenic|chr6:131976480-131976980	intergenic	OR2A4	ENSG00000180658	HepG2	0.720676
chr6	131976480	131976980	intergenic|chr6:131976480-131976980	intergenic	ENPP1	ENSG00000197594	HepG2	0.313332
chr6	131976480	131976980	intergenic|chr6:131976480-131976980	intergenic	CTGF	ENSG00000118523	HepG2	0.841147
chr6	131976480	131976980	intergenic|chr6:131976480-131976980	intergenic	LINC01013	ENSG00000228495	HepG2	0.950645
chr6	131976480	131976980	intergenic|chr6:131976480-131976980	intergenic	MOXD1	ENSG00000079931	HepG2	0.864359
chr6	131976480	131976980	intergenic|chr6:131976480-131976980	intergenic	TAAR6	ENSG00000146383	HepG2	0.670569
chr6	131976480	131976980	intergenic|chr6:131976480-131976980	intergenic	VNN1	ENSG00000112299	HepG2	0.388334
chr6	131976480	131976980	intergenic|chr6:131976480-131976980	intergenic	EYA4	ENSG00000112319	HepG2	0.735245
chr6	131976480	131976980	intergenic|chr6:131976480-131976980	intergenic	LINC01312	ENSG00000223586	HepG2	0.56808
chr6	131976480	131976980	intergenic|chr6:131976480-131976980	intergenic	SLC2A12	ENSG00000146411	HepG2	0.287307
chr6	131976480	131976980	intergenic|chr6:131976480-131976980	intergenic	LINC01010	ENSG00000236700	HepG2	0.507796
chr6	131976480	131976980	intergenic|chr6:131976480-131976980	intergenic	MYB	ENSG00000118513	HepG2	0.653215
chr6	131976480	131976980	intergenic|chr6:131976480-131976980	intergenic	PDE7B	ENSG00000171408	HepG2	0.572987
chr6	131976480	131976980	intergenic|chr6:131976480-131976980	intergenic	MAP7	ENSG00000135525	HepG2	0.37928
chr6	131980859	131981359	intergenic|chr6:131980859-131981359	intergenic	RSPO3	ENSG00000146374	HepG2	0.727227
chr6	131980859	131981359	intergenic|chr6:131980859-131981359	intergenic	KIAA0408	ENSG00000189367	HepG2	0.507929
chr6	131980859	131981359	intergenic|chr6:131980859-131981359	intergenic	LAMA2	ENSG00000196569	HepG2	0.683358
chr6	131980859	131981359	intergenic|chr6:131980859-131981359	intergenic	TMEM244	ENSG00000203756	HepG2	0.679503
chr6	131980859	131981359	intergenic|chr6:131980859-131981359	intergenic	L3MBTL3	ENSG00000198945	HepG2	0.64875
chr6	131980859	131981359	intergenic|chr6:131980859-131981359	intergenic	TMEM200A	ENSG00000164484	HepG2	0.737556
chr6	131980859	131981359	intergenic|chr6:131980859-131981359	intergenic	AKAP7	ENSG00000118507	HepG2	0.578367
chr6	131980859	131981359	intergenic|chr6:131980859-131981359	intergenic	ARG1	ENSG00000118520	HepG2	0.435115
chr6	131980859	131981359	intergenic|chr6:131980859-131981359	intergenic	OR2A4	ENSG00000180658	HepG2	0.797017
chr6	131980859	131981359	intergenic|chr6:131980859-131981359	intergenic	ENPP1	ENSG00000197594	HepG2	0.345532
chr6	131980859	131981359	intergenic|chr6:131980859-131981359	intergenic	CTGF	ENSG00000118523	HepG2	0.897184
chr6	131980859	131981359	intergenic|chr6:131980859-131981359	intergenic	LINC01013	ENSG00000228495	HepG2	0.970712
chr6	131980859	131981359	intergenic|chr6:131980859-131981359	intergenic	MOXD1	ENSG00000079931	HepG2	0.950104
chr6	131980859	131981359	intergenic|chr6:131980859-131981359	intergenic	TAAR6	ENSG00000146383	HepG2	0.752571
chr6	131980859	131981359	intergenic|chr6:131980859-131981359	intergenic	VNN1	ENSG00000112299	HepG2	0.47275
chr6	131980859	131981359	intergenic|chr6:131980859-131981359	intergenic	VNN3	ENSG00000093134	HepG2	0.335057
chr6	131980859	131981359	intergenic|chr6:131980859-131981359	intergenic	EYA4	ENSG00000112319	HepG2	0.711934
chr6	131980859	131981359	intergenic|chr6:131980859-131981359	intergenic	LINC01312	ENSG00000223586	HepG2	0.660935
chr6	131980859	131981359	intergenic|chr6:131980859-131981359	intergenic	SLC2A12	ENSG00000146411	HepG2	0.361411
chr6	131980859	131981359	intergenic|chr6:131980859-131981359	intergenic	LINC01010	ENSG00000236700	HepG2	0.594025
chr6	131980859	131981359	intergenic|chr6:131980859-131981359	intergenic	ALDH8A1	ENSG00000118514	HepG2	0.288598
chr6	131980859	131981359	intergenic|chr6:131980859-131981359	intergenic	MYB	ENSG00000118513	HepG2	0.671898
chr6	131980859	131981359	intergenic|chr6:131980859-131981359	intergenic	PDE7B	ENSG00000171408	HepG2	0.661627
chr6	131980859	131981359	intergenic|chr6:131980859-131981359	intergenic	MAP7	ENSG00000135525	HepG2	0.341636
chr6	132021490	132022465	intergenic|chr6:132021490-132022465	intergenic	RSPO3	ENSG00000146374	HepG2	0.52619
chr6	132021490	132022465	intergenic|chr6:132021490-132022465	intergenic	KIAA0408	ENSG00000189367	HepG2	0.301089
chr6	132021490	132022465	intergenic|chr6:132021490-132022465	intergenic	LAMA2	ENSG00000196569	HepG2	0.4708
chr6	132021490	132022465	intergenic|chr6:132021490-132022465	intergenic	TMEM244	ENSG00000203756	HepG2	0.46906
chr6	132021490	132022465	intergenic|chr6:132021490-132022465	intergenic	L3MBTL3	ENSG00000198945	HepG2	0.436729
chr6	132021490	132022465	intergenic|chr6:132021490-132022465	intergenic	TMEM200A	ENSG00000164484	HepG2	0.541694
chr6	132021490	132022465	intergenic|chr6:132021490-132022465	intergenic	AKAP7	ENSG00000118507	HepG2	0.458282
chr6	132021490	132022465	intergenic|chr6:132021490-132022465	intergenic	OR2A4	ENSG00000180658	HepG2	0.59353
chr6	132021490	132022465	intergenic|chr6:132021490-132022465	intergenic	CTGF	ENSG00000118523	HepG2	0.786236
chr6	132021490	132022465	intergenic|chr6:132021490-132022465	intergenic	LINC01013	ENSG00000228495	HepG2	0.954299
chr6	132021490	132022465	intergenic|chr6:132021490-132022465	intergenic	MOXD1	ENSG00000079931	HepG2	0.877186
chr6	132021490	132022465	intergenic|chr6:132021490-132022465	intergenic	TAAR6	ENSG00000146383	HepG2	0.539792
chr6	132021490	132022465	intergenic|chr6:132021490-132022465	intergenic	EYA4	ENSG00000112319	HepG2	0.495617
chr6	132021490	132022465	intergenic|chr6:132021490-132022465	intergenic	LINC01312	ENSG00000223586	HepG2	0.437201
chr6	132021490	132022465	intergenic|chr6:132021490-132022465	intergenic	LINC01010	ENSG00000236700	HepG2	0.468203
chr6	132021490	132022465	intergenic|chr6:132021490-132022465	intergenic	MYB	ENSG00000118513	HepG2	0.532217
chr6	132021490	132022465	intergenic|chr6:132021490-132022465	intergenic	PDE7B	ENSG00000171408	HepG2	0.442964
chr6	132063691	132064191	intergenic|chr6:132063691-132064191	intergenic	LINC01013	ENSG00000228495	HepG2	0.704513
chr6	132122786	132123286	intergenic|chr6:132122786-132123286	intergenic	LINC01013	ENSG00000228495	HepG2	0.866471
chr6	132126119	132126619	intergenic|chr6:132126119-132126619	intergenic	LINC01013	ENSG00000228495	HepG2	0.84798
chr6	132131649	132132149	intergenic|chr6:132131649-132132149	intergenic	LINC01013	ENSG00000228495	HepG2	0.97805
chr6	132133727	132134227	promoter|chr6:132133727-132134227	promoter	LINC01013	ENSG00000228495	HepG2	0.999988
chr6	132167960	132168460	genic|chr6:132167960-132168460	genic	LINC01013	ENSG00000228495	HepG2	0.291697
chr6	132279482	132280204	intergenic|chr6:132279482-132280204	intergenic	MOXD1	ENSG00000079931	HepG2	0.455244
chr6	132333561	132334061	genic|chr6:132333561-132334061	genic	LINC01013	ENSG00000228495	HepG2	0.326216
chr6	132333561	132334061	genic|chr6:132333561-132334061	genic	MOXD1	ENSG00000079931	HepG2	0.832827
chr6	132334199	132334699	genic|chr6:132334199-132334699	genic	LINC01013	ENSG00000228495	HepG2	0.432779
chr6	132334199	132334699	genic|chr6:132334199-132334699	genic	MOXD1	ENSG00000079931	HepG2	0.84929
chr6	132392725	132393225	genic|chr6:132392725-132393225	genic	MOXD1	ENSG00000079931	HepG2	0.620908
chr6	132401284	132401784	promoter|chr6:132401284-132401784	promoter	MOXD1	ENSG00000079931	HepG2	0.999939
chr6	132464491	132465292	genic|chr6:132464491-132465292	genic	MOXD1	ENSG00000079931	HepG2	0.464424
chr6	132510925	132511871	genic|chr6:132510925-132511871	genic	MOXD1	ENSG00000079931	HepG2	0.644594
chr6	132510925	132511871	genic|chr6:132510925-132511871	genic	STX7	ENSG00000079950	HepG2	0.940751
chr6	132510925	132511871	genic|chr6:132510925-132511871	genic	TAAR6	ENSG00000146383	HepG2	0.606013
chr6	132512598	132513448	promoter|chr6:132512598-132513448	promoter	STX7	ENSG00000079950	HepG2	0.997299
chr6	132513787	132514287	intergenic|chr6:132513787-132514287	intergenic	MOXD1	ENSG00000079931	HepG2	0.38527
chr6	132513787	132514287	intergenic|chr6:132513787-132514287	intergenic	STX7	ENSG00000079950	HepG2	0.887841
chr6	132513787	132514287	intergenic|chr6:132513787-132514287	intergenic	TAAR6	ENSG00000146383	HepG2	0.441876
chr6	132558687	132559187	intergenic|chr6:132558687-132559187	intergenic	TAAR6	ENSG00000146383	HepG2	0.441841
chr6	132570071	132570571	promoter|chr6:132570071-132570571	promoter	TAAR6	ENSG00000146383	HepG2	0.999977
chr6	132598418	132598918	intergenic|chr6:132598418-132598918	intergenic	TAAR6	ENSG00000146383	HepG2	0.368782
chr6	132713805	132714305	promoter|chr6:132713805-132714305	promoter	VNN1	ENSG00000112299	HepG2	0.999964
chr6	132715165	132715665	intergenic|chr6:132715165-132715665	intergenic	VNN1	ENSG00000112299	HepG2	0.922578
chr6	132715165	132715665	intergenic|chr6:132715165-132715665	intergenic	VNN3	ENSG00000093134	HepG2	0.302162
chr6	132719759	132720259	intergenic|chr6:132719759-132720259	intergenic	VNN1	ENSG00000112299	HepG2	0.960965
chr6	132719759	132720259	intergenic|chr6:132719759-132720259	intergenic	VNN3	ENSG00000093134	HepG2	0.81139
chr6	132728576	132729076	genic|chr6:132728576-132729076	genic	VNN1	ENSG00000112299	HepG2	0.414417
chr6	132728576	132729076	genic|chr6:132728576-132729076	genic	VNN3	ENSG00000093134	HepG2	0.677366
chr6	132730495	132730995	genic|chr6:132730495-132730995	genic	VNN1	ENSG00000112299	HepG2	0.736507
chr6	132730495	132730995	genic|chr6:132730495-132730995	genic	VNN3	ENSG00000093134	HepG2	0.925899
chr6	132734515	132735384	promoter|chr6:132734515-132735384	promoter	VNN3	ENSG00000093134	HepG2	0.999912
chr6	132798161	132798858	promoter|chr6:132798161-132798858	promoter	SLC18B1	ENSG00000146409	HepG2	0.998452
chr6	132798874	132799374	promoter|chr6:132798874-132799374	promoter	SLC18B1	ENSG00000146409	HepG2	0.999225
chr6	132813416	132813916	intergenic|chr6:132813416-132813916	intergenic	SLC18B1	ENSG00000146409	HepG2	0.599958
chr6	132813416	132813916	intergenic|chr6:132813416-132813916	intergenic	RPS12	ENSG00000112306	HepG2	0.477043
chr6	132814069	132814818	promoter|chr6:132814069-132814818	promoter	RPS12	ENSG00000112306	HepG2	0.99883
chr6	132961121	132962028	intergenic|chr6:132961121-132962028	intergenic	EYA4	ENSG00000112319	HepG2	0.487768
chr6	132962916	132963416	intergenic|chr6:132962916-132963416	intergenic	EYA4	ENSG00000112319	HepG2	0.348283
chr6	132964100	132964902	intergenic|chr6:132964100-132964902	intergenic	EYA4	ENSG00000112319	HepG2	0.6362
chr6	133034489	133035257	intergenic|chr6:133034489-133035257	intergenic	LAMA2	ENSG00000196569	HepG2	0.350446
chr6	133034489	133035257	intergenic|chr6:133034489-133035257	intergenic	TMEM244	ENSG00000203756	HepG2	0.340728
chr6	133034489	133035257	intergenic|chr6:133034489-133035257	intergenic	L3MBTL3	ENSG00000198945	HepG2	0.308145
chr6	133034489	133035257	intergenic|chr6:133034489-133035257	intergenic	TMEM200A	ENSG00000164484	HepG2	0.529445
chr6	133034489	133035257	intergenic|chr6:133034489-133035257	intergenic	MOXD1	ENSG00000079931	HepG2	0.426873
chr6	133034489	133035257	intergenic|chr6:133034489-133035257	intergenic	TAAR6	ENSG00000146383	HepG2	0.556138
chr6	133034489	133035257	intergenic|chr6:133034489-133035257	intergenic	VNN1	ENSG00000112299	HepG2	0.692617
chr6	133034489	133035257	intergenic|chr6:133034489-133035257	intergenic	EYA4	ENSG00000112319	HepG2	0.943118
chr6	133034489	133035257	intergenic|chr6:133034489-133035257	intergenic	LINC01312	ENSG00000223586	HepG2	0.655333
chr6	133034489	133035257	intergenic|chr6:133034489-133035257	intergenic	SLC2A12	ENSG00000146411	HepG2	0.377982
chr6	133034489	133035257	intergenic|chr6:133034489-133035257	intergenic	LINC01010	ENSG00000236700	HepG2	0.569769
chr6	133034489	133035257	intergenic|chr6:133034489-133035257	intergenic	MYB	ENSG00000118513	HepG2	0.524228
chr6	133034489	133035257	intergenic|chr6:133034489-133035257	intergenic	PDE7B	ENSG00000171408	HepG2	0.503578
chr6	133099141	133100007	genic|chr6:133099141-133100007	genic	EYA4	ENSG00000112319	HepG2	0.753087
chr6	133099141	133100007	genic|chr6:133099141-133100007	genic	LINC01312	ENSG00000223586	HepG2	0.387643
chr6	133241106	133241606	promoter|chr6:133241106-133241606	promoter	EYA4	ENSG00000112319	HepG2	0.999926
chr6	133609581	133610081	intergenic|chr6:133609581-133610081	intergenic	EYA4	ENSG00000112319	HepG2	0.648507
chr6	133609581	133610081	intergenic|chr6:133609581-133610081	intergenic	LINC01312	ENSG00000223586	HepG2	0.333872
chr6	133817391	133817891	intergenic|chr6:133817391-133817891	intergenic	LINC01312	ENSG00000223586	HepG2	0.897371
chr6	133820896	133821396	promoter|chr6:133820896-133821396	promoter	LINC01312	ENSG00000223586	HepG2	0.999977
chr6	133837701	133838448	genic|chr6:133837701-133838448	genic	LINC01312	ENSG00000223586	HepG2	0.57542
chr6	133916488	133916988	intergenic|chr6:133916488-133916988	intergenic	LINC01312	ENSG00000223586	HepG2	0.40864
chr6	133952363	133953412	promoter|chr6:133952363-133953412	promoter	TBPL1	ENSG00000028839	HepG2	0.990334
chr6	134017828	134018328	genic|chr6:134017828-134018328	genic	SLC2A12	ENSG00000146411	HepG2	0.486354
chr6	134035700	134036200	genic|chr6:134035700-134036200	genic	SLC2A12	ENSG00000146411	HepG2	0.788685
chr6	134049112	134049612	genic|chr6:134049112-134049612	genic	SLC2A12	ENSG00000146411	HepG2	0.938099
chr6	134052401	134052951	promoter|chr6:134052401-134052951	promoter	SLC2A12	ENSG00000146411	HepG2	0.999758
chr6	134060350	134060850	intergenic|chr6:134060350-134060850	intergenic	SLC2A12	ENSG00000146411	HepG2	0.746909
chr6	134063092	134064266	intergenic|chr6:134063092-134064266	intergenic	SLC2A12	ENSG00000146411	HepG2	0.856659
chr6	134109495	134109995	intergenic|chr6:134109495-134109995	intergenic	EYA4	ENSG00000112319	HepG2	0.323688
chr6	134109495	134109995	intergenic|chr6:134109495-134109995	intergenic	LINC01312	ENSG00000223586	HepG2	0.404742
chr6	134109495	134109995	intergenic|chr6:134109495-134109995	intergenic	SLC2A12	ENSG00000146411	HepG2	0.677379
chr6	134109495	134109995	intergenic|chr6:134109495-134109995	intergenic	LINC01010	ENSG00000236700	HepG2	0.440595
chr6	134109495	134109995	intergenic|chr6:134109495-134109995	intergenic	MYB	ENSG00000118513	HepG2	0.320876
chr6	134111020	134111520	intergenic|chr6:134111020-134111520	intergenic	SLC2A12	ENSG00000146411	HepG2	0.29787
chr6	134173876	134174376	genic|chr6:134173876-134174376	genic	SGK1	ENSG00000118515	HepG2	0.460387
chr6	134173876	134174376	genic|chr6:134173876-134174376	genic	LINC01010	ENSG00000236700	HepG2	0.55522
chr6	134174598	134176025	promoter|chr6:134174598-134176025	promoter	SGK1	ENSG00000118515	HepG2	0.975401
chr6	134177687	134178187	intergenic|chr6:134177687-134178187	intergenic	SGK1	ENSG00000118515	HepG2	0.351442
chr6	134177687	134178187	intergenic|chr6:134177687-134178187	intergenic	LINC01010	ENSG00000236700	HepG2	0.725741
chr6	134178394	134178894	intergenic|chr6:134178394-134178894	intergenic	SGK1	ENSG00000118515	HepG2	0.356579
chr6	134178394	134178894	intergenic|chr6:134178394-134178894	intergenic	LINC01010	ENSG00000236700	HepG2	0.674433
chr6	134183758	134184258	intergenic|chr6:134183758-134184258	intergenic	LINC01010	ENSG00000236700	HepG2	0.330532
chr6	134187085	134187585	intergenic|chr6:134187085-134187585	intergenic	LINC01010	ENSG00000236700	HepG2	0.558775
chr6	134195175	134195675	intergenic|chr6:134195175-134195675	intergenic	EYA4	ENSG00000112319	HepG2	0.379764
chr6	134195175	134195675	intergenic|chr6:134195175-134195675	intergenic	LINC01312	ENSG00000223586	HepG2	0.431177
chr6	134195175	134195675	intergenic|chr6:134195175-134195675	intergenic	SLC2A12	ENSG00000146411	HepG2	0.396924
chr6	134195175	134195675	intergenic|chr6:134195175-134195675	intergenic	SGK1	ENSG00000118515	HepG2	0.524122
chr6	134195175	134195675	intergenic|chr6:134195175-134195675	intergenic	LINC01010	ENSG00000236700	HepG2	0.85224
chr6	134195175	134195675	intergenic|chr6:134195175-134195675	intergenic	MYB	ENSG00000118513	HepG2	0.600749
chr6	134195175	134195675	intergenic|chr6:134195175-134195675	intergenic	PDE7B	ENSG00000171408	HepG2	0.388745
chr6	134197934	134198434	intergenic|chr6:134197934-134198434	intergenic	TMEM244	ENSG00000203756	HepG2	0.55103
chr6	134197934	134198434	intergenic|chr6:134197934-134198434	intergenic	L3MBTL3	ENSG00000198945	HepG2	0.591712
chr6	134197934	134198434	intergenic|chr6:134197934-134198434	intergenic	TMEM200A	ENSG00000164484	HepG2	0.658289
chr6	134197934	134198434	intergenic|chr6:134197934-134198434	intergenic	AKAP7	ENSG00000118507	HepG2	0.368516
chr6	134197934	134198434	intergenic|chr6:134197934-134198434	intergenic	OR2A4	ENSG00000180658	HepG2	0.372807
chr6	134197934	134198434	intergenic|chr6:134197934-134198434	intergenic	LINC01013	ENSG00000228495	HepG2	0.48064
chr6	134197934	134198434	intergenic|chr6:134197934-134198434	intergenic	MOXD1	ENSG00000079931	HepG2	0.622785
chr6	134197934	134198434	intergenic|chr6:134197934-134198434	intergenic	TAAR6	ENSG00000146383	HepG2	0.600542
chr6	134197934	134198434	intergenic|chr6:134197934-134198434	intergenic	VNN1	ENSG00000112299	HepG2	0.55042
chr6	134197934	134198434	intergenic|chr6:134197934-134198434	intergenic	VNN3	ENSG00000093134	HepG2	0.313736
chr6	134197934	134198434	intergenic|chr6:134197934-134198434	intergenic	EYA4	ENSG00000112319	HepG2	0.790536
chr6	134197934	134198434	intergenic|chr6:134197934-134198434	intergenic	LINC01312	ENSG00000223586	HepG2	0.829328
chr6	134197934	134198434	intergenic|chr6:134197934-134198434	intergenic	SLC2A12	ENSG00000146411	HepG2	0.807551
chr6	134197934	134198434	intergenic|chr6:134197934-134198434	intergenic	SGK1	ENSG00000118515	HepG2	0.878865
chr6	134197934	134198434	intergenic|chr6:134197934-134198434	intergenic	LINC01010	ENSG00000236700	HepG2	0.97387
chr6	134197934	134198434	intergenic|chr6:134197934-134198434	intergenic	ALDH8A1	ENSG00000118514	HepG2	0.666158
chr6	134197934	134198434	intergenic|chr6:134197934-134198434	intergenic	MYB	ENSG00000118513	HepG2	0.904233
chr6	134197934	134198434	intergenic|chr6:134197934-134198434	intergenic	PDE7B	ENSG00000171408	HepG2	0.794615
chr6	134197934	134198434	intergenic|chr6:134197934-134198434	intergenic	MAP7	ENSG00000135525	HepG2	0.586016
chr6	134197934	134198434	intergenic|chr6:134197934-134198434	intergenic	IL22RA2	ENSG00000164485	HepG2	0.439252
chr6	134197934	134198434	intergenic|chr6:134197934-134198434	intergenic	OLIG3	ENSG00000177468	HepG2	0.547045
chr6	134197934	134198434	intergenic|chr6:134197934-134198434	intergenic	ABRACL	ENSG00000146386	HepG2	0.656019
chr6	134197934	134198434	intergenic|chr6:134197934-134198434	intergenic	HECA	ENSG00000112406	HepG2	0.32603
chr6	134199846	134200346	intergenic|chr6:134199846-134200346	intergenic	TMEM244	ENSG00000203756	HepG2	0.509694
chr6	134199846	134200346	intergenic|chr6:134199846-134200346	intergenic	L3MBTL3	ENSG00000198945	HepG2	0.475543
chr6	134199846	134200346	intergenic|chr6:134199846-134200346	intergenic	TMEM200A	ENSG00000164484	HepG2	0.562116
chr6	134199846	134200346	intergenic|chr6:134199846-134200346	intergenic	AKAP7	ENSG00000118507	HepG2	0.330383
chr6	134199846	134200346	intergenic|chr6:134199846-134200346	intergenic	OR2A4	ENSG00000180658	HepG2	0.331362
chr6	134199846	134200346	intergenic|chr6:134199846-134200346	intergenic	LINC01013	ENSG00000228495	HepG2	0.437782
chr6	134199846	134200346	intergenic|chr6:134199846-134200346	intergenic	MOXD1	ENSG00000079931	HepG2	0.582969
chr6	134199846	134200346	intergenic|chr6:134199846-134200346	intergenic	TAAR6	ENSG00000146383	HepG2	0.560862
chr6	134199846	134200346	intergenic|chr6:134199846-134200346	intergenic	VNN1	ENSG00000112299	HepG2	0.433778
chr6	134199846	134200346	intergenic|chr6:134199846-134200346	intergenic	EYA4	ENSG00000112319	HepG2	0.763939
chr6	134199846	134200346	intergenic|chr6:134199846-134200346	intergenic	LINC01312	ENSG00000223586	HepG2	0.809081
chr6	134199846	134200346	intergenic|chr6:134199846-134200346	intergenic	SLC2A12	ENSG00000146411	HepG2	0.831865
chr6	134199846	134200346	intergenic|chr6:134199846-134200346	intergenic	SGK1	ENSG00000118515	HepG2	0.797603
chr6	134199846	134200346	intergenic|chr6:134199846-134200346	intergenic	LINC01010	ENSG00000236700	HepG2	0.973248
chr6	134199846	134200346	intergenic|chr6:134199846-134200346	intergenic	ALDH8A1	ENSG00000118514	HepG2	0.80695
chr6	134199846	134200346	intergenic|chr6:134199846-134200346	intergenic	MYB	ENSG00000118513	HepG2	0.848936
chr6	134199846	134200346	intergenic|chr6:134199846-134200346	intergenic	PDE7B	ENSG00000171408	HepG2	0.765862
chr6	134199846	134200346	intergenic|chr6:134199846-134200346	intergenic	MAP7	ENSG00000135525	HepG2	0.429119
chr6	134199846	134200346	intergenic|chr6:134199846-134200346	intergenic	IL22RA2	ENSG00000164485	HepG2	0.395992
chr6	134199846	134200346	intergenic|chr6:134199846-134200346	intergenic	OLIG3	ENSG00000177468	HepG2	0.628117
chr6	134199846	134200346	intergenic|chr6:134199846-134200346	intergenic	ABRACL	ENSG00000146386	HepG2	0.615975
chr6	134199846	134200346	intergenic|chr6:134199846-134200346	intergenic	HECA	ENSG00000112406	HepG2	0.289283
chr6	134249516	134250480	intergenic|chr6:134249516-134250480	intergenic	TMEM244	ENSG00000203756	HepG2	0.284774
chr6	134249516	134250480	intergenic|chr6:134249516-134250480	intergenic	EYA4	ENSG00000112319	HepG2	0.525784
chr6	134249516	134250480	intergenic|chr6:134249516-134250480	intergenic	LINC01312	ENSG00000223586	HepG2	0.639696
chr6	134249516	134250480	intergenic|chr6:134249516-134250480	intergenic	SLC2A12	ENSG00000146411	HepG2	0.398391
chr6	134249516	134250480	intergenic|chr6:134249516-134250480	intergenic	LINC01010	ENSG00000236700	HepG2	0.721012
chr6	134249516	134250480	intergenic|chr6:134249516-134250480	intergenic	MYB	ENSG00000118513	HepG2	0.501731
chr6	134249516	134250480	intergenic|chr6:134249516-134250480	intergenic	PDE7B	ENSG00000171408	HepG2	0.544716
chr6	134255242	134255742	intergenic|chr6:134255242-134255742	intergenic	LINC01010	ENSG00000236700	HepG2	0.383297
chr6	134295901	134296401	intergenic|chr6:134295901-134296401	intergenic	LINC01010	ENSG00000236700	HepG2	0.664666
chr6	134299147	134299647	intergenic|chr6:134299147-134299647	intergenic	LINC01010	ENSG00000236700	HepG2	0.613945
chr6	134403311	134403811	intergenic|chr6:134403311-134403811	intergenic	LINC01010	ENSG00000236700	HepG2	0.329308
chr6	134422729	134423229	intergenic|chr6:134422729-134423229	intergenic	LINC01010	ENSG00000236700	HepG2	0.664215
chr6	134426551	134427051	intergenic|chr6:134426551-134427051	intergenic	LINC01010	ENSG00000236700	HepG2	0.880169
chr6	134436108	134436608	intergenic|chr6:134436108-134436608	intergenic	LINC01010	ENSG00000236700	HepG2	0.979807
chr6	134437465	134437965	promoter|chr6:134437465-134437965	promoter	LINC01010	ENSG00000236700	HepG2	0.999986
chr6	134467039	134467539	genic|chr6:134467039-134467539	genic	LINC01010	ENSG00000236700	HepG2	0.309003
chr6	134529833	134530333	intergenic|chr6:134529833-134530333	intergenic	LINC01010	ENSG00000236700	HepG2	0.64308
chr6	134529833	134530333	intergenic|chr6:134529833-134530333	intergenic	MYB	ENSG00000118513	HepG2	0.358525
chr6	134671739	134672239	intergenic|chr6:134671739-134672239	intergenic	LINC01010	ENSG00000236700	HepG2	0.308798
chr6	134940775	134941275	genic|chr6:134940775-134941275	genic	ALDH8A1	ENSG00000118514	HepG2	0.360144
chr6	134949872	134950372	promoter|chr6:134949872-134950372	promoter	ALDH8A1	ENSG00000118514	HepG2	0.999961
chr6	134951776	134952276	intergenic|chr6:134951776-134952276	intergenic	ALDH8A1	ENSG00000118514	HepG2	0.986458
chr6	134951776	134952276	intergenic|chr6:134951776-134952276	intergenic	MYB	ENSG00000118513	HepG2	0.371556
chr6	134952379	134952879	intergenic|chr6:134952379-134952879	intergenic	ALDH8A1	ENSG00000118514	HepG2	0.978831
chr6	135008606	135009106	genic|chr6:135008606-135009106	genic	MYB	ENSG00000118513	HepG2	0.330022
chr6	135036667	135037479	genic|chr6:135036667-135037479	genic	MYB	ENSG00000118513	HepG2	0.537984
chr6	135054098	135055168	promoter|chr6:135054098-135055168	promoter	HBS1L	ENSG00000112339	HepG2	0.978665
chr6	135122456	135122956	intergenic|chr6:135122456-135122956	intergenic	MYB	ENSG00000118513	HepG2	0.794285
chr6	135162610	135163110	intergenic|chr6:135162610-135163110	intergenic	MYB	ENSG00000118513	HepG2	0.523139
chr6	135166463	135166963	intergenic|chr6:135166463-135166963	intergenic	MYB	ENSG00000118513	HepG2	0.753979
chr6	135180997	135181564	promoter|chr6:135180997-135181564	promoter	MYB	ENSG00000118513	HepG2	0.999933
chr6	135183783	135184283	genic|chr6:135183783-135184283	genic	MYB	ENSG00000118513	HepG2	0.974653
chr6	135250789	135251289	intergenic|chr6:135250789-135251289	intergenic	MYB	ENSG00000118513	HepG2	0.647733
chr6	135251374	135252335	intergenic|chr6:135251374-135252335	intergenic	LINC01010	ENSG00000236700	HepG2	0.486655
chr6	135251374	135252335	intergenic|chr6:135251374-135252335	intergenic	MYB	ENSG00000118513	HepG2	0.940709
chr6	135251374	135252335	intergenic|chr6:135251374-135252335	intergenic	PDE7B	ENSG00000171408	HepG2	0.538426
chr6	135291661	135292161	genic|chr6:135291661-135292161	genic	MYB	ENSG00000118513	HepG2	0.316414
chr6	135423605	135424105	genic|chr6:135423605-135424105	genic	MYB	ENSG00000118513	HepG2	0.533589
chr6	135426808	135427308	genic|chr6:135426808-135427308	genic	MYB	ENSG00000118513	HepG2	0.706703
chr6	135426808	135427308	genic|chr6:135426808-135427308	genic	PDE7B	ENSG00000171408	HepG2	0.366095
chr6	135497504	135498050	promoter|chr6:135497504-135498050	promoter	AHI1	ENSG00000135541	HepG2	0.997325
chr6	135497504	135498050	promoter|chr6:135497504-135498050	promoter	LINC00271	ENSG00000231028	HepG2	0.996876
chr6	135498186	135498686	promoter|chr6:135498186-135498686	promoter	AHI1	ENSG00000135541	HepG2	0.995034
chr6	135498186	135498686	promoter|chr6:135498186-135498686	promoter	LINC00271	ENSG00000231028	HepG2	0.995025
chr6	135814015	135814515	intergenic|chr6:135814015-135814515	intergenic	PDE7B	ENSG00000171408	HepG2	0.577357
chr6	135851445	135851945	promoter|chr6:135851445-135851945	promoter	PDE7B	ENSG00000171408	HepG2	0.999955
chr6	135886959	135887459	genic|chr6:135886959-135887459	genic	PDE7B	ENSG00000171408	HepG2	0.301559
chr6	135909700	135910200	genic|chr6:135909700-135910200	genic	PDE7B	ENSG00000171408	HepG2	0.402276
chr6	136225919	136226653	intergenic|chr6:136225919-136226653	intergenic	PDE7B	ENSG00000171408	HepG2	0.396542
chr6	136226970	136227470	intergenic|chr6:136226970-136227470	intergenic	PDE7B	ENSG00000171408	HepG2	0.416163
chr6	136250085	136250640	promoter|chr6:136250085-136250640	promoter	MTFR2	ENSG00000146410	HepG2	0.997834
chr6	136288648	136290169	promoter|chr6:136288648-136290169	promoter	BCLAF1	ENSG00000029363	HepG2	0.969842
chr6	136290201	136290701	promoter|chr6:136290201-136290701	promoter	BCLAF1	ENSG00000029363	HepG2	0.99245
chr6	136550278	136551069	promoter|chr6:136550278-136551069	promoter	MAP7	ENSG00000135525	HepG2	0.999407
chr6	136607189	136607689	genic|chr6:136607189-136607689	genic	MAP7	ENSG00000135525	HepG2	0.308605
chr6	136610217	136610717	genic|chr6:136610217-136610717	genic	MAP7	ENSG00000135525	HepG2	0.357777
chr6	137119491	137119991	intergenic|chr6:137119491-137119991	intergenic	IL22RA2	ENSG00000164485	HepG2	0.410899
chr6	137148635	137149135	genic|chr6:137148635-137149135	genic	IL22RA2	ENSG00000164485	HepG2	0.382365
chr6	137165972	137166472	genic|chr6:137165972-137166472	genic	IL22RA2	ENSG00000164485	HepG2	0.776117
chr6	137173398	137173898	promoter|chr6:137173398-137173898	promoter	IL22RA2	ENSG00000164485	HepG2	0.999976
chr6	137217825	137218325	genic|chr6:137217825-137218325	genic	IL22RA2	ENSG00000164485	HepG2	0.536686
chr6	137217825	137218325	genic|chr6:137217825-137218325	genic	IFNGR1	ENSG00000027697	HepG2	0.311342
chr6	137218495	137219787	promoter|chr6:137218495-137219787	promoter	IFNGR1	ENSG00000027697	HepG2	0.960987
chr6	137223745	137224245	intergenic|chr6:137223745-137224245	intergenic	IL22RA2	ENSG00000164485	HepG2	0.454411
chr6	137223745	137224245	intergenic|chr6:137223745-137224245	intergenic	IFNGR1	ENSG00000027697	HepG2	0.294948
chr6	137223745	137224245	intergenic|chr6:137223745-137224245	intergenic	OLIG3	ENSG00000177468	HepG2	0.415429
chr6	137241615	137242115	intergenic|chr6:137241615-137242115	intergenic	MOXD1	ENSG00000079931	HepG2	0.333871
chr6	137241615	137242115	intergenic|chr6:137241615-137242115	intergenic	TAAR6	ENSG00000146383	HepG2	0.2989
chr6	137241615	137242115	intergenic|chr6:137241615-137242115	intergenic	EYA4	ENSG00000112319	HepG2	0.60597
chr6	137241615	137242115	intergenic|chr6:137241615-137242115	intergenic	LINC01312	ENSG00000223586	HepG2	0.400129
chr6	137241615	137242115	intergenic|chr6:137241615-137242115	intergenic	LINC01010	ENSG00000236700	HepG2	0.378812
chr6	137241615	137242115	intergenic|chr6:137241615-137242115	intergenic	MYB	ENSG00000118513	HepG2	0.508776
chr6	137241615	137242115	intergenic|chr6:137241615-137242115	intergenic	PDE7B	ENSG00000171408	HepG2	0.545258
chr6	137241615	137242115	intergenic|chr6:137241615-137242115	intergenic	MAP7	ENSG00000135525	HepG2	0.301115
chr6	137241615	137242115	intergenic|chr6:137241615-137242115	intergenic	IL22RA2	ENSG00000164485	HepG2	0.887568
chr6	137241615	137242115	intergenic|chr6:137241615-137242115	intergenic	IFNGR1	ENSG00000027697	HepG2	0.577005
chr6	137241615	137242115	intergenic|chr6:137241615-137242115	intergenic	OLIG3	ENSG00000177468	HepG2	0.889112
chr6	137241615	137242115	intergenic|chr6:137241615-137242115	intergenic	ABRACL	ENSG00000146386	HepG2	0.583086
chr6	137241615	137242115	intergenic|chr6:137241615-137242115	intergenic	LINC01625	ENSG00000238099	HepG2	0.29989
chr6	137247616	137248116	intergenic|chr6:137247616-137248116	intergenic	OLIG3	ENSG00000177468	HepG2	0.304966
chr6	137261300	137261800	intergenic|chr6:137261300-137261800	intergenic	IL22RA2	ENSG00000164485	HepG2	0.561057
chr6	137261300	137261800	intergenic|chr6:137261300-137261800	intergenic	OLIG3	ENSG00000177468	HepG2	0.456187
chr6	137271525	137272025	intergenic|chr6:137271525-137272025	intergenic	OLIG3	ENSG00000177468	HepG2	0.376589
chr6	137314233	137314733	intergenic|chr6:137314233-137314733	intergenic	OLIG3	ENSG00000177468	HepG2	0.537741
chr6	137314990	137315490	intergenic|chr6:137314990-137315490	intergenic	EYA4	ENSG00000112319	HepG2	0.289494
chr6	137314990	137315490	intergenic|chr6:137314990-137315490	intergenic	MYB	ENSG00000118513	HepG2	0.367282
chr6	137314990	137315490	intergenic|chr6:137314990-137315490	intergenic	PDE7B	ENSG00000171408	HepG2	0.391449
chr6	137314990	137315490	intergenic|chr6:137314990-137315490	intergenic	IL22RA2	ENSG00000164485	HepG2	0.677892
chr6	137314990	137315490	intergenic|chr6:137314990-137315490	intergenic	OLIG3	ENSG00000177468	HepG2	0.827691
chr6	137314990	137315490	intergenic|chr6:137314990-137315490	intergenic	ABRACL	ENSG00000146386	HepG2	0.424739
chr6	137350170	137350670	intergenic|chr6:137350170-137350670	intergenic	MOXD1	ENSG00000079931	HepG2	0.505098
chr6	137350170	137350670	intergenic|chr6:137350170-137350670	intergenic	TAAR6	ENSG00000146383	HepG2	0.394155
chr6	137350170	137350670	intergenic|chr6:137350170-137350670	intergenic	EYA4	ENSG00000112319	HepG2	0.539399
chr6	137350170	137350670	intergenic|chr6:137350170-137350670	intergenic	LINC01312	ENSG00000223586	HepG2	0.507675
chr6	137350170	137350670	intergenic|chr6:137350170-137350670	intergenic	LINC01010	ENSG00000236700	HepG2	0.563543
chr6	137350170	137350670	intergenic|chr6:137350170-137350670	intergenic	MYB	ENSG00000118513	HepG2	0.626382
chr6	137350170	137350670	intergenic|chr6:137350170-137350670	intergenic	PDE7B	ENSG00000171408	HepG2	0.667015
chr6	137350170	137350670	intergenic|chr6:137350170-137350670	intergenic	MAP7	ENSG00000135525	HepG2	0.422768
chr6	137350170	137350670	intergenic|chr6:137350170-137350670	intergenic	IL22RA2	ENSG00000164485	HepG2	0.860785
chr6	137350170	137350670	intergenic|chr6:137350170-137350670	intergenic	OLIG3	ENSG00000177468	HepG2	0.957104
chr6	137350170	137350670	intergenic|chr6:137350170-137350670	intergenic	ARFGEF3	ENSG00000112379	HepG2	0.361752
chr6	137350170	137350670	intergenic|chr6:137350170-137350670	intergenic	ABRACL	ENSG00000146386	HepG2	0.666721
chr6	137350170	137350670	intergenic|chr6:137350170-137350670	intergenic	HECA	ENSG00000112406	HepG2	0.330954
chr6	137350170	137350670	intergenic|chr6:137350170-137350670	intergenic	LINC01625	ENSG00000238099	HepG2	0.418852
chr6	137351846	137352346	intergenic|chr6:137351846-137352346	intergenic	PDE7B	ENSG00000171408	HepG2	0.306948
chr6	137351846	137352346	intergenic|chr6:137351846-137352346	intergenic	IL22RA2	ENSG00000164485	HepG2	0.565102
chr6	137351846	137352346	intergenic|chr6:137351846-137352346	intergenic	OLIG3	ENSG00000177468	HepG2	0.807204
chr6	137351846	137352346	intergenic|chr6:137351846-137352346	intergenic	ABRACL	ENSG00000146386	HepG2	0.318648
chr6	137352751	137353251	intergenic|chr6:137352751-137353251	intergenic	MOXD1	ENSG00000079931	HepG2	0.524584
chr6	137352751	137353251	intergenic|chr6:137352751-137353251	intergenic	TAAR6	ENSG00000146383	HepG2	0.413625
chr6	137352751	137353251	intergenic|chr6:137352751-137353251	intergenic	EYA4	ENSG00000112319	HepG2	0.559333
chr6	137352751	137353251	intergenic|chr6:137352751-137353251	intergenic	LINC01312	ENSG00000223586	HepG2	0.527823
chr6	137352751	137353251	intergenic|chr6:137352751-137353251	intergenic	SLC2A12	ENSG00000146411	HepG2	0.290992
chr6	137352751	137353251	intergenic|chr6:137352751-137353251	intergenic	LINC01010	ENSG00000236700	HepG2	0.583401
chr6	137352751	137353251	intergenic|chr6:137352751-137353251	intergenic	ALDH8A1	ENSG00000118514	HepG2	0.298674
chr6	137352751	137353251	intergenic|chr6:137352751-137353251	intergenic	MYB	ENSG00000118513	HepG2	0.646271
chr6	137352751	137353251	intergenic|chr6:137352751-137353251	intergenic	PDE7B	ENSG00000171408	HepG2	0.685885
chr6	137352751	137353251	intergenic|chr6:137352751-137353251	intergenic	MAP7	ENSG00000135525	HepG2	0.444674
chr6	137352751	137353251	intergenic|chr6:137352751-137353251	intergenic	IL22RA2	ENSG00000164485	HepG2	0.872188
chr6	137352751	137353251	intergenic|chr6:137352751-137353251	intergenic	IFNGR1	ENSG00000027697	HepG2	0.2954
chr6	137352751	137353251	intergenic|chr6:137352751-137353251	intergenic	OLIG3	ENSG00000177468	HepG2	0.958181
chr6	137352751	137353251	intergenic|chr6:137352751-137353251	intergenic	ARFGEF3	ENSG00000112379	HepG2	0.377404
chr6	137352751	137353251	intergenic|chr6:137352751-137353251	intergenic	ABRACL	ENSG00000146386	HepG2	0.682398
chr6	137352751	137353251	intergenic|chr6:137352751-137353251	intergenic	HECA	ENSG00000112406	HepG2	0.347009
chr6	137352751	137353251	intergenic|chr6:137352751-137353251	intergenic	LINC01625	ENSG00000238099	HepG2	0.436331
chr6	137353870	137354370	intergenic|chr6:137353870-137354370	intergenic	MOXD1	ENSG00000079931	HepG2	0.743108
chr6	137353870	137354370	intergenic|chr6:137353870-137354370	intergenic	TAAR6	ENSG00000146383	HepG2	0.626636
chr6	137353870	137354370	intergenic|chr6:137353870-137354370	intergenic	VNN1	ENSG00000112299	HepG2	0.474951
chr6	137353870	137354370	intergenic|chr6:137353870-137354370	intergenic	VNN3	ENSG00000093134	HepG2	0.283172
chr6	137353870	137354370	intergenic|chr6:137353870-137354370	intergenic	EYA4	ENSG00000112319	HepG2	0.753802
chr6	137353870	137354370	intergenic|chr6:137353870-137354370	intergenic	LINC01312	ENSG00000223586	HepG2	0.732582
chr6	137353870	137354370	intergenic|chr6:137353870-137354370	intergenic	SLC2A12	ENSG00000146411	HepG2	0.490041
chr6	137353870	137354370	intergenic|chr6:137353870-137354370	intergenic	LINC01010	ENSG00000236700	HepG2	0.786786
chr6	137353870	137354370	intergenic|chr6:137353870-137354370	intergenic	ALDH8A1	ENSG00000118514	HepG2	0.516114
chr6	137353870	137354370	intergenic|chr6:137353870-137354370	intergenic	MYB	ENSG00000118513	HepG2	0.812137
chr6	137353870	137354370	intergenic|chr6:137353870-137354370	intergenic	PDE7B	ENSG00000171408	HepG2	0.850068
chr6	137353870	137354370	intergenic|chr6:137353870-137354370	intergenic	MAP7	ENSG00000135525	HepG2	0.671726
chr6	137353870	137354370	intergenic|chr6:137353870-137354370	intergenic	IL22RA2	ENSG00000164485	HepG2	0.951575
chr6	137353870	137354370	intergenic|chr6:137353870-137354370	intergenic	IFNGR1	ENSG00000027697	HepG2	0.536753
chr6	137353870	137354370	intergenic|chr6:137353870-137354370	intergenic	OLIG3	ENSG00000177468	HepG2	0.985384
chr6	137353870	137354370	intergenic|chr6:137353870-137354370	intergenic	ARFGEF3	ENSG00000112379	HepG2	0.596427
chr6	137353870	137354370	intergenic|chr6:137353870-137354370	intergenic	ABRACL	ENSG00000146386	HepG2	0.832283
chr6	137353870	137354370	intergenic|chr6:137353870-137354370	intergenic	HECA	ENSG00000112406	HepG2	0.55252
chr6	137353870	137354370	intergenic|chr6:137353870-137354370	intergenic	LINC01625	ENSG00000238099	HepG2	0.654241
chr6	137357533	137358033	intergenic|chr6:137357533-137358033	intergenic	MOXD1	ENSG00000079931	HepG2	0.486319
chr6	137357533	137358033	intergenic|chr6:137357533-137358033	intergenic	TAAR6	ENSG00000146383	HepG2	0.44797
chr6	137357533	137358033	intergenic|chr6:137357533-137358033	intergenic	VNN1	ENSG00000112299	HepG2	0.305423
chr6	137357533	137358033	intergenic|chr6:137357533-137358033	intergenic	EYA4	ENSG00000112319	HepG2	0.595617
chr6	137357533	137358033	intergenic|chr6:137357533-137358033	intergenic	LINC01312	ENSG00000223586	HepG2	0.567131
chr6	137357533	137358033	intergenic|chr6:137357533-137358033	intergenic	SLC2A12	ENSG00000146411	HepG2	0.318614
chr6	137357533	137358033	intergenic|chr6:137357533-137358033	intergenic	LINC01010	ENSG00000236700	HepG2	0.660692
chr6	137357533	137358033	intergenic|chr6:137357533-137358033	intergenic	MYB	ENSG00000118513	HepG2	0.750324
chr6	137357533	137358033	intergenic|chr6:137357533-137358033	intergenic	PDE7B	ENSG00000171408	HepG2	0.727212
chr6	137357533	137358033	intergenic|chr6:137357533-137358033	intergenic	MAP7	ENSG00000135525	HepG2	0.491952
chr6	137357533	137358033	intergenic|chr6:137357533-137358033	intergenic	IL22RA2	ENSG00000164485	HepG2	0.816659
chr6	137357533	137358033	intergenic|chr6:137357533-137358033	intergenic	OLIG3	ENSG00000177468	HepG2	0.966234
chr6	137357533	137358033	intergenic|chr6:137357533-137358033	intergenic	ARFGEF3	ENSG00000112379	HepG2	0.44939
chr6	137357533	137358033	intergenic|chr6:137357533-137358033	intergenic	ABRACL	ENSG00000146386	HepG2	0.706866
chr6	137357533	137358033	intergenic|chr6:137357533-137358033	intergenic	HECA	ENSG00000112406	HepG2	0.374467
chr6	137357533	137358033	intergenic|chr6:137357533-137358033	intergenic	LINC01625	ENSG00000238099	HepG2	0.424073
chr6	137363705	137364205	intergenic|chr6:137363705-137364205	intergenic	OLIG3	ENSG00000177468	HepG2	0.309664
chr6	137370829	137371329	intergenic|chr6:137370829-137371329	intergenic	IL22RA2	ENSG00000164485	HepG2	0.284921
chr6	137370829	137371329	intergenic|chr6:137370829-137371329	intergenic	OLIG3	ENSG00000177468	HepG2	0.51025
chr6	137413417	137413917	intergenic|chr6:137413417-137413917	intergenic	IL22RA2	ENSG00000164485	HepG2	0.513826
chr6	137413417	137413917	intergenic|chr6:137413417-137413917	intergenic	OLIG3	ENSG00000177468	HepG2	0.695573
chr6	137428841	137429341	intergenic|chr6:137428841-137429341	intergenic	OLIG3	ENSG00000177468	HepG2	0.33285
chr6	137494144	137494644	promoter|chr6:137494144-137494644	promoter	OLIG3	ENSG00000177468	HepG2	0.99998
chr6	137552788	137553288	intergenic|chr6:137552788-137553288	intergenic	OLIG3	ENSG00000177468	HepG2	0.326986
chr6	137589342	137589842	intergenic|chr6:137589342-137589842	intergenic	OLIG3	ENSG00000177468	HepG2	0.578737
chr6	137637098	137637598	intergenic|chr6:137637098-137637598	intergenic	IL22RA2	ENSG00000164485	HepG2	0.335975
chr6	137641431	137641931	intergenic|chr6:137641431-137641931	intergenic	IL22RA2	ENSG00000164485	HepG2	0.310514
chr6	137648588	137649338	intergenic|chr6:137648588-137649338	intergenic	OLIG3	ENSG00000177468	HepG2	0.447444
chr6	137659823	137660913	intergenic|chr6:137659823-137660913	intergenic	IL22RA2	ENSG00000164485	HepG2	0.370152
chr6	137659823	137660913	intergenic|chr6:137659823-137660913	intergenic	OLIG3	ENSG00000177468	HepG2	0.571988
chr6	137659823	137660913	intergenic|chr6:137659823-137660913	intergenic	ABRACL	ENSG00000146386	HepG2	0.31835
chr6	137697553	137698053	intergenic|chr6:137697553-137698053	intergenic	EYA4	ENSG00000112319	HepG2	0.345006
chr6	137697553	137698053	intergenic|chr6:137697553-137698053	intergenic	MYB	ENSG00000118513	HepG2	0.313031
chr6	137697553	137698053	intergenic|chr6:137697553-137698053	intergenic	PDE7B	ENSG00000171408	HepG2	0.45027
chr6	137697553	137698053	intergenic|chr6:137697553-137698053	intergenic	IL22RA2	ENSG00000164485	HepG2	0.371814
chr6	137697553	137698053	intergenic|chr6:137697553-137698053	intergenic	OLIG3	ENSG00000177468	HepG2	0.503771
chr6	137697553	137698053	intergenic|chr6:137697553-137698053	intergenic	ABRACL	ENSG00000146386	HepG2	0.407239
chr6	137705236	137705736	intergenic|chr6:137705236-137705736	intergenic	TNFAIP3	ENSG00000118503	HepG2	0.332813
chr6	137707475	137708339	intergenic|chr6:137707475-137708339	intergenic	EYA4	ENSG00000112319	HepG2	0.56768
chr6	137707475	137708339	intergenic|chr6:137707475-137708339	intergenic	LINC01312	ENSG00000223586	HepG2	0.400062
chr6	137707475	137708339	intergenic|chr6:137707475-137708339	intergenic	LINC01010	ENSG00000236700	HepG2	0.384934
chr6	137707475	137708339	intergenic|chr6:137707475-137708339	intergenic	MYB	ENSG00000118513	HepG2	0.52241
chr6	137707475	137708339	intergenic|chr6:137707475-137708339	intergenic	PDE7B	ENSG00000171408	HepG2	0.566032
chr6	137707475	137708339	intergenic|chr6:137707475-137708339	intergenic	MAP7	ENSG00000135525	HepG2	0.311579
chr6	137707475	137708339	intergenic|chr6:137707475-137708339	intergenic	IL22RA2	ENSG00000164485	HepG2	0.606504
chr6	137707475	137708339	intergenic|chr6:137707475-137708339	intergenic	OLIG3	ENSG00000177468	HepG2	0.72828
chr6	137707475	137708339	intergenic|chr6:137707475-137708339	intergenic	TNFAIP3	ENSG00000118503	HepG2	0.90587
chr6	137707475	137708339	intergenic|chr6:137707475-137708339	intergenic	PERP	ENSG00000112378	HepG2	0.475938
chr6	137707475	137708339	intergenic|chr6:137707475-137708339	intergenic	ARFGEF3	ENSG00000112379	HepG2	0.390332
chr6	137707475	137708339	intergenic|chr6:137707475-137708339	intergenic	ABRACL	ENSG00000146386	HepG2	0.573791
chr6	137707475	137708339	intergenic|chr6:137707475-137708339	intergenic	LINC01625	ENSG00000238099	HepG2	0.285958
chr6	137721975	137722475	intergenic|chr6:137721975-137722475	intergenic	OLIG3	ENSG00000177468	HepG2	0.30329
chr6	137723215	137723715	intergenic|chr6:137723215-137723715	intergenic	EYA4	ENSG00000112319	HepG2	0.662661
chr6	137723215	137723715	intergenic|chr6:137723215-137723715	intergenic	LINC01312	ENSG00000223586	HepG2	0.634559
chr6	137723215	137723715	intergenic|chr6:137723215-137723715	intergenic	SLC2A12	ENSG00000146411	HepG2	0.385473
chr6	137723215	137723715	intergenic|chr6:137723215-137723715	intergenic	LINC01010	ENSG00000236700	HepG2	0.618447
chr6	137723215	137723715	intergenic|chr6:137723215-137723715	intergenic	ALDH8A1	ENSG00000118514	HepG2	0.34211
chr6	137723215	137723715	intergenic|chr6:137723215-137723715	intergenic	MYB	ENSG00000118513	HepG2	0.739539
chr6	137723215	137723715	intergenic|chr6:137723215-137723715	intergenic	PDE7B	ENSG00000171408	HepG2	0.774652
chr6	137723215	137723715	intergenic|chr6:137723215-137723715	intergenic	MAP7	ENSG00000135525	HepG2	0.542908
chr6	137723215	137723715	intergenic|chr6:137723215-137723715	intergenic	IL22RA2	ENSG00000164485	HepG2	0.716054
chr6	137723215	137723715	intergenic|chr6:137723215-137723715	intergenic	OLIG3	ENSG00000177468	HepG2	0.894895
chr6	137723215	137723715	intergenic|chr6:137723215-137723715	intergenic	TNFAIP3	ENSG00000118503	HepG2	0.844953
chr6	137723215	137723715	intergenic|chr6:137723215-137723715	intergenic	ARFGEF3	ENSG00000112379	HepG2	0.529174
chr6	137723215	137723715	intergenic|chr6:137723215-137723715	intergenic	ABRACL	ENSG00000146386	HepG2	0.774309
chr6	137723215	137723715	intergenic|chr6:137723215-137723715	intergenic	HECA	ENSG00000112406	HepG2	0.635347
chr6	137723215	137723715	intergenic|chr6:137723215-137723715	intergenic	LINC01625	ENSG00000238099	HepG2	0.504667
chr6	137723960	137724460	intergenic|chr6:137723960-137724460	intergenic	EYA4	ENSG00000112319	HepG2	0.453257
chr6	137723960	137724460	intergenic|chr6:137723960-137724460	intergenic	LINC01312	ENSG00000223586	HepG2	0.42109
chr6	137723960	137724460	intergenic|chr6:137723960-137724460	intergenic	LINC01010	ENSG00000236700	HepG2	0.409576
chr6	137723960	137724460	intergenic|chr6:137723960-137724460	intergenic	MYB	ENSG00000118513	HepG2	0.549015
chr6	137723960	137724460	intergenic|chr6:137723960-137724460	intergenic	PDE7B	ENSG00000171408	HepG2	0.58375
chr6	137723960	137724460	intergenic|chr6:137723960-137724460	intergenic	MAP7	ENSG00000135525	HepG2	0.330177
chr6	137723960	137724460	intergenic|chr6:137723960-137724460	intergenic	IL22RA2	ENSG00000164485	HepG2	0.527288
chr6	137723960	137724460	intergenic|chr6:137723960-137724460	intergenic	OLIG3	ENSG00000177468	HepG2	0.76957
chr6	137723960	137724460	intergenic|chr6:137723960-137724460	intergenic	TNFAIP3	ENSG00000118503	HepG2	0.66291
chr6	137723960	137724460	intergenic|chr6:137723960-137724460	intergenic	ARFGEF3	ENSG00000112379	HepG2	0.319896
chr6	137723960	137724460	intergenic|chr6:137723960-137724460	intergenic	ABRACL	ENSG00000146386	HepG2	0.596438
chr6	137723960	137724460	intergenic|chr6:137723960-137724460	intergenic	HECA	ENSG00000112406	HepG2	0.399283
chr6	137723960	137724460	intergenic|chr6:137723960-137724460	intergenic	LINC01625	ENSG00000238099	HepG2	0.30602
chr6	137728685	137729185	intergenic|chr6:137728685-137729185	intergenic	OLIG3	ENSG00000177468	HepG2	0.388203
chr6	137728685	137729185	intergenic|chr6:137728685-137729185	intergenic	TNFAIP3	ENSG00000118503	HepG2	0.289546
chr6	137729793	137730293	intergenic|chr6:137729793-137730293	intergenic	IL22RA2	ENSG00000164485	HepG2	0.414628
chr6	137729793	137730293	intergenic|chr6:137729793-137730293	intergenic	OLIG3	ENSG00000177468	HepG2	0.379178
chr6	137729793	137730293	intergenic|chr6:137729793-137730293	intergenic	TNFAIP3	ENSG00000118503	HepG2	0.300714
chr6	137732010	137732510	intergenic|chr6:137732010-137732510	intergenic	EYA4	ENSG00000112319	HepG2	0.608893
chr6	137732010	137732510	intergenic|chr6:137732010-137732510	intergenic	LINC01312	ENSG00000223586	HepG2	0.577758
chr6	137732010	137732510	intergenic|chr6:137732010-137732510	intergenic	SLC2A12	ENSG00000146411	HepG2	0.398206
chr6	137732010	137732510	intergenic|chr6:137732010-137732510	intergenic	LINC01010	ENSG00000236700	HepG2	0.565094
chr6	137732010	137732510	intergenic|chr6:137732010-137732510	intergenic	ALDH8A1	ENSG00000118514	HepG2	0.296593
chr6	137732010	137732510	intergenic|chr6:137732010-137732510	intergenic	MYB	ENSG00000118513	HepG2	0.695414
chr6	137732010	137732510	intergenic|chr6:137732010-137732510	intergenic	PDE7B	ENSG00000171408	HepG2	0.727999
chr6	137732010	137732510	intergenic|chr6:137732010-137732510	intergenic	MAP7	ENSG00000135525	HepG2	0.48372
chr6	137732010	137732510	intergenic|chr6:137732010-137732510	intergenic	IL22RA2	ENSG00000164485	HepG2	0.859883
chr6	137732010	137732510	intergenic|chr6:137732010-137732510	intergenic	OLIG3	ENSG00000177468	HepG2	0.826633
chr6	137732010	137732510	intergenic|chr6:137732010-137732510	intergenic	TNFAIP3	ENSG00000118503	HepG2	0.790052
chr6	137732010	137732510	intergenic|chr6:137732010-137732510	intergenic	ARFGEF3	ENSG00000112379	HepG2	0.488333
chr6	137732010	137732510	intergenic|chr6:137732010-137732510	intergenic	ABRACL	ENSG00000146386	HepG2	0.730736
chr6	137732010	137732510	intergenic|chr6:137732010-137732510	intergenic	HECA	ENSG00000112406	HepG2	0.399791
chr6	137732010	137732510	intergenic|chr6:137732010-137732510	intergenic	LINC01625	ENSG00000238099	HepG2	0.447053
chr6	137732533	137733033	intergenic|chr6:137732533-137733033	intergenic	IL22RA2	ENSG00000164485	HepG2	0.453055
chr6	137732533	137733033	intergenic|chr6:137732533-137733033	intergenic	OLIG3	ENSG00000177468	HepG2	0.41344
chr6	137732533	137733033	intergenic|chr6:137732533-137733033	intergenic	TNFAIP3	ENSG00000118503	HepG2	0.32576
chr6	137732533	137733033	intergenic|chr6:137732533-137733033	intergenic	ABRACL	ENSG00000146386	HepG2	0.290852
chr6	137734735	137735235	intergenic|chr6:137734735-137735235	intergenic	EYA4	ENSG00000112319	HepG2	0.325629
chr6	137734735	137735235	intergenic|chr6:137734735-137735235	intergenic	LINC01312	ENSG00000223586	HepG2	0.295893
chr6	137734735	137735235	intergenic|chr6:137734735-137735235	intergenic	LINC01010	ENSG00000236700	HepG2	0.290928
chr6	137734735	137735235	intergenic|chr6:137734735-137735235	intergenic	MYB	ENSG00000118513	HepG2	0.418892
chr6	137734735	137735235	intergenic|chr6:137734735-137735235	intergenic	PDE7B	ENSG00000171408	HepG2	0.443804
chr6	137734735	137735235	intergenic|chr6:137734735-137735235	intergenic	IL22RA2	ENSG00000164485	HepG2	0.628203
chr6	137734735	137735235	intergenic|chr6:137734735-137735235	intergenic	OLIG3	ENSG00000177468	HepG2	0.598846
chr6	137734735	137735235	intergenic|chr6:137734735-137735235	intergenic	TNFAIP3	ENSG00000118503	HepG2	0.489265
chr6	137734735	137735235	intergenic|chr6:137734735-137735235	intergenic	ABRACL	ENSG00000146386	HepG2	0.463232
chr6	137794413	137795322	intergenic|chr6:137794413-137795322	intergenic	EYA4	ENSG00000112319	HepG2	0.529467
chr6	137794413	137795322	intergenic|chr6:137794413-137795322	intergenic	LINC01312	ENSG00000223586	HepG2	0.502469
chr6	137794413	137795322	intergenic|chr6:137794413-137795322	intergenic	LINC01010	ENSG00000236700	HepG2	0.476686
chr6	137794413	137795322	intergenic|chr6:137794413-137795322	intergenic	MYB	ENSG00000118513	HepG2	0.61429
chr6	137794413	137795322	intergenic|chr6:137794413-137795322	intergenic	PDE7B	ENSG00000171408	HepG2	0.674401
chr6	137794413	137795322	intergenic|chr6:137794413-137795322	intergenic	MAP7	ENSG00000135525	HepG2	0.409001
chr6	137794413	137795322	intergenic|chr6:137794413-137795322	intergenic	IL22RA2	ENSG00000164485	HepG2	0.556351
chr6	137794413	137795322	intergenic|chr6:137794413-137795322	intergenic	OLIG3	ENSG00000177468	HepG2	0.743465
chr6	137794413	137795322	intergenic|chr6:137794413-137795322	intergenic	TNFAIP3	ENSG00000118503	HepG2	0.587052
chr6	137794413	137795322	intergenic|chr6:137794413-137795322	intergenic	ARFGEF3	ENSG00000112379	HepG2	0.320942
chr6	137794413	137795322	intergenic|chr6:137794413-137795322	intergenic	ABRACL	ENSG00000146386	HepG2	0.661089
chr6	137794413	137795322	intergenic|chr6:137794413-137795322	intergenic	HECA	ENSG00000112406	HepG2	0.325271
chr6	137794413	137795322	intergenic|chr6:137794413-137795322	intergenic	LINC01625	ENSG00000238099	HepG2	0.361668
chr6	137802566	137803066	intergenic|chr6:137802566-137803066	intergenic	PDE7B	ENSG00000171408	HepG2	0.300488
chr6	137802566	137803066	intergenic|chr6:137802566-137803066	intergenic	OLIG3	ENSG00000177468	HepG2	0.390437
chr6	137802566	137803066	intergenic|chr6:137802566-137803066	intergenic	TNFAIP3	ENSG00000118503	HepG2	0.307103
chr6	137802566	137803066	intergenic|chr6:137802566-137803066	intergenic	ABRACL	ENSG00000146386	HepG2	0.330302
chr6	137810545	137811045	intergenic|chr6:137810545-137811045	intergenic	MYB	ENSG00000118513	HepG2	0.448459
chr6	137810545	137811045	intergenic|chr6:137810545-137811045	intergenic	PDE7B	ENSG00000171408	HepG2	0.466298
chr6	137810545	137811045	intergenic|chr6:137810545-137811045	intergenic	IL22RA2	ENSG00000164485	HepG2	0.335514
chr6	137810545	137811045	intergenic|chr6:137810545-137811045	intergenic	OLIG3	ENSG00000177468	HepG2	0.437827
chr6	137810545	137811045	intergenic|chr6:137810545-137811045	intergenic	TNFAIP3	ENSG00000118503	HepG2	0.37886
chr6	137810545	137811045	intergenic|chr6:137810545-137811045	intergenic	ABRACL	ENSG00000146386	HepG2	0.418871
chr6	137811336	137811836	intergenic|chr6:137811336-137811836	intergenic	MYB	ENSG00000118513	HepG2	0.303065
chr6	137811336	137811836	intergenic|chr6:137811336-137811836	intergenic	PDE7B	ENSG00000171408	HepG2	0.323661
chr6	137811336	137811836	intergenic|chr6:137811336-137811836	intergenic	OLIG3	ENSG00000177468	HepG2	0.292231
chr6	137848586	137849086	intergenic|chr6:137848586-137849086	intergenic	PDE7B	ENSG00000171408	HepG2	0.290858
chr6	137863289	137863789	intergenic|chr6:137863289-137863789	intergenic	TNFAIP3	ENSG00000118503	HepG2	0.308833
chr6	137865066	137865566	intergenic|chr6:137865066-137865566	intergenic	TNFAIP3	ENSG00000118503	HepG2	0.51679
chr6	137866253	137867451	promoter|chr6:137866253-137867451	promoter	TNFAIP3	ENSG00000118503	HepG2	0.997323
chr6	137873232	137873732	genic|chr6:137873232-137873732	genic	EYA4	ENSG00000112319	HepG2	0.405424
chr6	137873232	137873732	genic|chr6:137873232-137873732	genic	LINC01312	ENSG00000223586	HepG2	0.372824
chr6	137873232	137873732	genic|chr6:137873232-137873732	genic	LINC01010	ENSG00000236700	HepG2	0.363951
chr6	137873232	137873732	genic|chr6:137873232-137873732	genic	MYB	ENSG00000118513	HepG2	0.499124
chr6	137873232	137873732	genic|chr6:137873232-137873732	genic	PDE7B	ENSG00000171408	HepG2	0.638352
chr6	137873232	137873732	genic|chr6:137873232-137873732	genic	IL22RA2	ENSG00000164485	HepG2	0.503942
chr6	137873232	137873732	genic|chr6:137873232-137873732	genic	OLIG3	ENSG00000177468	HepG2	0.717936
chr6	137873232	137873732	genic|chr6:137873232-137873732	genic	TNFAIP3	ENSG00000118503	HepG2	0.818972
chr6	137873232	137873732	genic|chr6:137873232-137873732	genic	PERP	ENSG00000112378	HepG2	0.360933
chr6	137873232	137873732	genic|chr6:137873232-137873732	genic	ARFGEF3	ENSG00000112379	HepG2	0.384796
chr6	137873232	137873732	genic|chr6:137873232-137873732	genic	ABRACL	ENSG00000146386	HepG2	0.577477
chr6	137873232	137873732	genic|chr6:137873232-137873732	genic	HECA	ENSG00000112406	HepG2	0.286393
chr6	137873232	137873732	genic|chr6:137873232-137873732	genic	LINC01625	ENSG00000238099	HepG2	0.319658
chr6	138007071	138007571	intergenic|chr6:138007071-138007571	intergenic	PERP	ENSG00000112378	HepG2	0.359207
chr6	138084790	138085290	intergenic|chr6:138084790-138085290	intergenic	EYA4	ENSG00000112319	HepG2	0.319137
chr6	138084790	138085290	intergenic|chr6:138084790-138085290	intergenic	LINC01312	ENSG00000223586	HepG2	0.289591
chr6	138084790	138085290	intergenic|chr6:138084790-138085290	intergenic	LINC01010	ENSG00000236700	HepG2	0.284067
chr6	138084790	138085290	intergenic|chr6:138084790-138085290	intergenic	MYB	ENSG00000118513	HepG2	0.409368
chr6	138084790	138085290	intergenic|chr6:138084790-138085290	intergenic	PDE7B	ENSG00000171408	HepG2	0.430758
chr6	138084790	138085290	intergenic|chr6:138084790-138085290	intergenic	IL22RA2	ENSG00000164485	HepG2	0.368702
chr6	138084790	138085290	intergenic|chr6:138084790-138085290	intergenic	OLIG3	ENSG00000177468	HepG2	0.616226
chr6	138084790	138085290	intergenic|chr6:138084790-138085290	intergenic	PERP	ENSG00000112378	HepG2	0.859177
chr6	138084790	138085290	intergenic|chr6:138084790-138085290	intergenic	ARFGEF3	ENSG00000112379	HepG2	0.533318
chr6	138084790	138085290	intergenic|chr6:138084790-138085290	intergenic	ABRACL	ENSG00000146386	HepG2	0.512277
chr6	138086458	138087362	intergenic|chr6:138086458-138087362	intergenic	EYA4	ENSG00000112319	HepG2	0.297921
chr6	138086458	138087362	intergenic|chr6:138086458-138087362	intergenic	MYB	ENSG00000118513	HepG2	0.384121
chr6	138086458	138087362	intergenic|chr6:138086458-138087362	intergenic	PDE7B	ENSG00000171408	HepG2	0.411958
chr6	138086458	138087362	intergenic|chr6:138086458-138087362	intergenic	IL22RA2	ENSG00000164485	HepG2	0.337129
chr6	138086458	138087362	intergenic|chr6:138086458-138087362	intergenic	OLIG3	ENSG00000177468	HepG2	0.613289
chr6	138086458	138087362	intergenic|chr6:138086458-138087362	intergenic	PERP	ENSG00000112378	HepG2	0.861801
chr6	138086458	138087362	intergenic|chr6:138086458-138087362	intergenic	ARFGEF3	ENSG00000112379	HepG2	0.523172
chr6	138086458	138087362	intergenic|chr6:138086458-138087362	intergenic	ABRACL	ENSG00000146386	HepG2	0.482967
chr6	138088202	138088702	genic|chr6:138088202-138088702	genic	PERP	ENSG00000112378	HepG2	0.441693
chr6	138105290	138106268	genic|chr6:138105290-138106268	genic	PERP	ENSG00000112378	HepG2	0.787427
chr6	138107244	138108174	promoter|chr6:138107244-138108174	promoter	PERP	ENSG00000112378	HepG2	0.997013
chr6	138109319	138109819	intergenic|chr6:138109319-138109819	intergenic	PERP	ENSG00000112378	HepG2	0.580962
chr6	138115832	138116332	intergenic|chr6:138115832-138116332	intergenic	PERP	ENSG00000112378	HepG2	0.288309
chr6	138116357	138116857	intergenic|chr6:138116357-138116857	intergenic	PERP	ENSG00000112378	HepG2	0.293032
chr6	138161621	138162165	promoter|chr6:138161621-138162165	promoter	ARFGEF3	ENSG00000112379	HepG2	0.999023
chr6	138162369	138162869	promoter|chr6:138162369-138162869	promoter	ARFGEF3	ENSG00000112379	HepG2	0.999187
chr6	138222792	138223292	genic|chr6:138222792-138223292	genic	MYB	ENSG00000118513	HepG2	0.296587
chr6	138222792	138223292	genic|chr6:138222792-138223292	genic	ARFGEF3	ENSG00000112379	HepG2	0.582931
chr6	138222792	138223292	genic|chr6:138222792-138223292	genic	ABRACL	ENSG00000146386	HepG2	0.363709
chr6	138227191	138227691	genic|chr6:138227191-138227691	genic	ARFGEF3	ENSG00000112379	HepG2	0.321033
chr6	138231238	138232371	genic|chr6:138231238-138232371	genic	EYA4	ENSG00000112319	HepG2	0.339393
chr6	138231238	138232371	genic|chr6:138231238-138232371	genic	LINC01312	ENSG00000223586	HepG2	0.308473
chr6	138231238	138232371	genic|chr6:138231238-138232371	genic	LINC01010	ENSG00000236700	HepG2	0.469279
chr6	138231238	138232371	genic|chr6:138231238-138232371	genic	MYB	ENSG00000118513	HepG2	0.424681
chr6	138231238	138232371	genic|chr6:138231238-138232371	genic	PDE7B	ENSG00000171408	HepG2	0.44429
chr6	138231238	138232371	genic|chr6:138231238-138232371	genic	IL22RA2	ENSG00000164485	HepG2	0.313575
chr6	138231238	138232371	genic|chr6:138231238-138232371	genic	OLIG3	ENSG00000177468	HepG2	0.495901
chr6	138231238	138232371	genic|chr6:138231238-138232371	genic	ARFGEF3	ENSG00000112379	HepG2	0.69779
chr6	138231238	138232371	genic|chr6:138231238-138232371	genic	ABRACL	ENSG00000146386	HepG2	0.605118
chr6	138231238	138232371	genic|chr6:138231238-138232371	genic	LINC01625	ENSG00000238099	HepG2	0.295589
chr6	138248777	138249277	genic|chr6:138248777-138249277	genic	ARFGEF3	ENSG00000112379	HepG2	0.372016
chr6	138257596	138258096	genic|chr6:138257596-138258096	genic	PDE7B	ENSG00000171408	HepG2	0.399929
chr6	138257596	138258096	genic|chr6:138257596-138258096	genic	OLIG3	ENSG00000177468	HepG2	0.324391
chr6	138257596	138258096	genic|chr6:138257596-138258096	genic	ARFGEF3	ENSG00000112379	HepG2	0.395856
chr6	138257596	138258096	genic|chr6:138257596-138258096	genic	ABRACL	ENSG00000146386	HepG2	0.360183
chr6	138258979	138259479	genic|chr6:138258979-138259479	genic	PDE7B	ENSG00000171408	HepG2	0.307464
chr6	138258979	138259479	genic|chr6:138258979-138259479	genic	ARFGEF3	ENSG00000112379	HepG2	0.310449
chr6	138297625	138298398	genic|chr6:138297625-138298398	genic	ABRACL	ENSG00000146386	HepG2	0.283213
chr6	138403915	138404448	promoter|chr6:138403915-138404448	promoter	HEBP2	ENSG00000051620	HepG2	0.998507
chr6	138468568	138469499	genic|chr6:138468568-138469499	genic	ABRACL	ENSG00000146386	HepG2	0.336418
chr6	138500032	138500532	genic|chr6:138500032-138500532	genic	ABRACL	ENSG00000146386	HepG2	0.345465
chr6	138504007	138504507	genic|chr6:138504007-138504507	genic	LINC01312	ENSG00000223586	HepG2	0.348524
chr6	138504007	138504507	genic|chr6:138504007-138504507	genic	LINC01010	ENSG00000236700	HepG2	0.338933
chr6	138504007	138504507	genic|chr6:138504007-138504507	genic	MYB	ENSG00000118513	HepG2	0.531972
chr6	138504007	138504507	genic|chr6:138504007-138504507	genic	PDE7B	ENSG00000171408	HepG2	0.491154
chr6	138504007	138504507	genic|chr6:138504007-138504507	genic	IL22RA2	ENSG00000164485	HepG2	0.340249
chr6	138504007	138504507	genic|chr6:138504007-138504507	genic	OLIG3	ENSG00000177468	HepG2	0.448721
chr6	138504007	138504507	genic|chr6:138504007-138504507	genic	ARFGEF3	ENSG00000112379	HepG2	0.292452
chr6	138504007	138504507	genic|chr6:138504007-138504507	genic	NHSL1	ENSG00000135540	HepG2	0.615823
chr6	138504007	138504507	genic|chr6:138504007-138504507	genic	ABRACL	ENSG00000146386	HepG2	0.716151
chr6	138504007	138504507	genic|chr6:138504007-138504507	genic	HECA	ENSG00000112406	HepG2	0.345841
chr6	138504007	138504507	genic|chr6:138504007-138504507	genic	LINC01625	ENSG00000238099	HepG2	0.311153
chr6	138507927	138508427	genic|chr6:138507927-138508427	genic	LINC01312	ENSG00000223586	HepG2	0.322271
chr6	138507927	138508427	genic|chr6:138507927-138508427	genic	ARFGEF3	ENSG00000112379	HepG2	0.283668
chr6	138507927	138508427	genic|chr6:138507927-138508427	genic	NHSL1	ENSG00000135540	HepG2	0.355174
chr6	138507927	138508427	genic|chr6:138507927-138508427	genic	ABRACL	ENSG00000146386	HepG2	0.369706
chr6	138526853	138527353	genic|chr6:138526853-138527353	genic	NHSL1	ENSG00000135540	HepG2	0.487537
chr6	138526853	138527353	genic|chr6:138526853-138527353	genic	ABRACL	ENSG00000146386	HepG2	0.368236
chr6	138538417	138539174	genic|chr6:138538417-138539174	genic	MYB	ENSG00000118513	HepG2	0.321816
chr6	138538417	138539174	genic|chr6:138538417-138539174	genic	NHSL1	ENSG00000135540	HepG2	0.56523
chr6	138538417	138539174	genic|chr6:138538417-138539174	genic	ABRACL	ENSG00000146386	HepG2	0.448761
chr6	138541318	138541818	genic|chr6:138541318-138541818	genic	LINC01312	ENSG00000223586	HepG2	0.421019
chr6	138541318	138541818	genic|chr6:138541318-138541818	genic	LINC01010	ENSG00000236700	HepG2	0.412106
chr6	138541318	138541818	genic|chr6:138541318-138541818	genic	MYB	ENSG00000118513	HepG2	0.547355
chr6	138541318	138541818	genic|chr6:138541318-138541818	genic	PDE7B	ENSG00000171408	HepG2	0.568558
chr6	138541318	138541818	genic|chr6:138541318-138541818	genic	MAP7	ENSG00000135525	HepG2	0.408515
chr6	138541318	138541818	genic|chr6:138541318-138541818	genic	IL22RA2	ENSG00000164485	HepG2	0.415977
chr6	138541318	138541818	genic|chr6:138541318-138541818	genic	OLIG3	ENSG00000177468	HepG2	0.60856
chr6	138541318	138541818	genic|chr6:138541318-138541818	genic	ARFGEF3	ENSG00000112379	HepG2	0.33045
chr6	138541318	138541818	genic|chr6:138541318-138541818	genic	HEBP2	ENSG00000051620	HepG2	0.354413
chr6	138541318	138541818	genic|chr6:138541318-138541818	genic	NHSL1	ENSG00000135540	HepG2	0.785602
chr6	138541318	138541818	genic|chr6:138541318-138541818	genic	ABRACL	ENSG00000146386	HepG2	0.651034
chr6	138541318	138541818	genic|chr6:138541318-138541818	genic	HECA	ENSG00000112406	HepG2	0.348278
chr6	138541318	138541818	genic|chr6:138541318-138541818	genic	LINC01625	ENSG00000238099	HepG2	0.365975
chr6	138543591	138544091	genic|chr6:138543591-138544091	genic	LINC01312	ENSG00000223586	HepG2	0.405216
chr6	138543591	138544091	genic|chr6:138543591-138544091	genic	LINC01010	ENSG00000236700	HepG2	0.394751
chr6	138543591	138544091	genic|chr6:138543591-138544091	genic	MYB	ENSG00000118513	HepG2	0.529539
chr6	138543591	138544091	genic|chr6:138543591-138544091	genic	PDE7B	ENSG00000171408	HepG2	0.55368
chr6	138543591	138544091	genic|chr6:138543591-138544091	genic	MAP7	ENSG00000135525	HepG2	0.401879
chr6	138543591	138544091	genic|chr6:138543591-138544091	genic	IL22RA2	ENSG00000164485	HepG2	0.397145
chr6	138543591	138544091	genic|chr6:138543591-138544091	genic	OLIG3	ENSG00000177468	HepG2	0.596245
chr6	138543591	138544091	genic|chr6:138543591-138544091	genic	ARFGEF3	ENSG00000112379	HepG2	0.311634
chr6	138543591	138544091	genic|chr6:138543591-138544091	genic	HEBP2	ENSG00000051620	HepG2	0.348801
chr6	138543591	138544091	genic|chr6:138543591-138544091	genic	NHSL1	ENSG00000135540	HepG2	0.780159
chr6	138543591	138544091	genic|chr6:138543591-138544091	genic	ABRACL	ENSG00000146386	HepG2	0.631547
chr6	138543591	138544091	genic|chr6:138543591-138544091	genic	HECA	ENSG00000112406	HepG2	0.33309
chr6	138543591	138544091	genic|chr6:138543591-138544091	genic	LINC01625	ENSG00000238099	HepG2	0.348483
chr6	138546807	138547307	genic|chr6:138546807-138547307	genic	NHSL1	ENSG00000135540	HepG2	0.444606
chr6	138546807	138547307	genic|chr6:138546807-138547307	genic	ABRACL	ENSG00000146386	HepG2	0.407668
chr6	138550264	138550764	genic|chr6:138550264-138550764	genic	LINC01312	ENSG00000223586	HepG2	0.289368
chr6	138550264	138550764	genic|chr6:138550264-138550764	genic	LINC01010	ENSG00000236700	HepG2	0.284478
chr6	138550264	138550764	genic|chr6:138550264-138550764	genic	MYB	ENSG00000118513	HepG2	0.405993
chr6	138550264	138550764	genic|chr6:138550264-138550764	genic	PDE7B	ENSG00000171408	HepG2	0.423454
chr6	138550264	138550764	genic|chr6:138550264-138550764	genic	IL22RA2	ENSG00000164485	HepG2	0.291041
chr6	138550264	138550764	genic|chr6:138550264-138550764	genic	OLIG3	ENSG00000177468	HepG2	0.393209
chr6	138550264	138550764	genic|chr6:138550264-138550764	genic	NHSL1	ENSG00000135540	HepG2	0.720253
chr6	138550264	138550764	genic|chr6:138550264-138550764	genic	ABRACL	ENSG00000146386	HepG2	0.588379
chr6	138555518	138556018	genic|chr6:138555518-138556018	genic	NHSL1	ENSG00000135540	HepG2	0.436686
chr6	138560052	138560949	genic|chr6:138560052-138560949	genic	MYB	ENSG00000118513	HepG2	0.288121
chr6	138560052	138560949	genic|chr6:138560052-138560949	genic	PDE7B	ENSG00000171408	HepG2	0.306079
chr6	138560052	138560949	genic|chr6:138560052-138560949	genic	OLIG3	ENSG00000177468	HepG2	0.350852
chr6	138560052	138560949	genic|chr6:138560052-138560949	genic	NHSL1	ENSG00000135540	HepG2	0.715283
chr6	138560052	138560949	genic|chr6:138560052-138560949	genic	ABRACL	ENSG00000146386	HepG2	0.369351
chr6	138569831	138570331	genic|chr6:138569831-138570331	genic	LINC01312	ENSG00000223586	HepG2	0.364548
chr6	138569831	138570331	genic|chr6:138569831-138570331	genic	LINC01010	ENSG00000236700	HepG2	0.356022
chr6	138569831	138570331	genic|chr6:138569831-138570331	genic	MYB	ENSG00000118513	HepG2	0.544275
chr6	138569831	138570331	genic|chr6:138569831-138570331	genic	PDE7B	ENSG00000171408	HepG2	0.51106
chr6	138569831	138570331	genic|chr6:138569831-138570331	genic	IL22RA2	ENSG00000164485	HepG2	0.393746
chr6	138569831	138570331	genic|chr6:138569831-138570331	genic	OLIG3	ENSG00000177468	HepG2	0.473904
chr6	138569831	138570331	genic|chr6:138569831-138570331	genic	ARFGEF3	ENSG00000112379	HepG2	0.350993
chr6	138569831	138570331	genic|chr6:138569831-138570331	genic	HEBP2	ENSG00000051620	HepG2	0.434603
chr6	138569831	138570331	genic|chr6:138569831-138570331	genic	NHSL1	ENSG00000135540	HepG2	0.955701
chr6	138569831	138570331	genic|chr6:138569831-138570331	genic	ABRACL	ENSG00000146386	HepG2	0.645181
chr6	138570621	138571121	genic|chr6:138570621-138571121	genic	NHSL1	ENSG00000135540	HepG2	0.581122
chr6	138572281	138572854	promoter|chr6:138572281-138572854	promoter	NHSL1	ENSG00000135540	HepG2	0.999381
chr6	138590811	138591311	intergenic|chr6:138590811-138591311	intergenic	ABRACL	ENSG00000146386	HepG2	0.315534
chr6	138593124	138593933	intergenic|chr6:138593124-138593933	intergenic	LINC01312	ENSG00000223586	HepG2	0.290772
chr6	138593124	138593933	intergenic|chr6:138593124-138593933	intergenic	MYB	ENSG00000118513	HepG2	0.402654
chr6	138593124	138593933	intergenic|chr6:138593124-138593933	intergenic	PDE7B	ENSG00000171408	HepG2	0.426935
chr6	138593124	138593933	intergenic|chr6:138593124-138593933	intergenic	OLIG3	ENSG00000177468	HepG2	0.378867
chr6	138593124	138593933	intergenic|chr6:138593124-138593933	intergenic	ARFGEF3	ENSG00000112379	HepG2	0.317291
chr6	138593124	138593933	intergenic|chr6:138593124-138593933	intergenic	NHSL1	ENSG00000135540	HepG2	0.577405
chr6	138593124	138593933	intergenic|chr6:138593124-138593933	intergenic	ABRACL	ENSG00000146386	HepG2	0.647008
chr6	138598731	138599231	intergenic|chr6:138598731-138599231	intergenic	ABRACL	ENSG00000146386	HepG2	0.294544
chr6	138773183	138773972	promoter|chr6:138773183-138773972	promoter	CCDC28A	ENSG00000024862	HepG2	0.992959
chr6	138773183	138773972	promoter|chr6:138773183-138773972	promoter	GVQW2	ENSG00000279968	HepG2	0.992128
chr6	138814102	138814602	genic|chr6:138814102-138814602	genic	MYB	ENSG00000118513	HepG2	0.366292
chr6	138814102	138814602	genic|chr6:138814102-138814602	genic	PDE7B	ENSG00000171408	HepG2	0.325766
chr6	138814102	138814602	genic|chr6:138814102-138814602	genic	REPS1	ENSG00000135597	HepG2	0.334688
chr6	138814102	138814602	genic|chr6:138814102-138814602	genic	ABRACL	ENSG00000146386	HepG2	0.846888
chr6	138814102	138814602	genic|chr6:138814102-138814602	genic	HECA	ENSG00000112406	HepG2	0.478018
chr6	138814102	138814602	genic|chr6:138814102-138814602	genic	LINC01625	ENSG00000238099	HepG2	0.292344
chr6	138984299	138984799	genic|chr6:138984299-138984799	genic	REPS1	ENSG00000135597	HepG2	0.283716
chr6	138984299	138984799	genic|chr6:138984299-138984799	genic	ABRACL	ENSG00000146386	HepG2	0.306707
chr6	138986461	138986961	genic|chr6:138986461-138986961	genic	REPS1	ENSG00000135597	HepG2	0.451096
chr6	138986461	138986961	genic|chr6:138986461-138986961	genic	ABRACL	ENSG00000146386	HepG2	0.5889
chr6	138987375	138987875	promoter|chr6:138987375-138987875	promoter	REPS1	ENSG00000135597	HepG2	0.968222
chr6	138988011	138988906	promoter|chr6:138988011-138988906	promoter	REPS1	ENSG00000135597	HepG2	0.998014
chr6	138989063	138989563	intergenic|chr6:138989063-138989563	intergenic	REPS1	ENSG00000135597	HepG2	0.829245
chr6	138989063	138989563	intergenic|chr6:138989063-138989563	intergenic	ABRACL	ENSG00000146386	HepG2	0.922463
chr6	138993849	138994349	intergenic|chr6:138993849-138994349	intergenic	ABRACL	ENSG00000146386	HepG2	0.383035
chr6	138994549	138995049	intergenic|chr6:138994549-138995049	intergenic	REPS1	ENSG00000135597	HepG2	0.536659
chr6	138994549	138995049	intergenic|chr6:138994549-138995049	intergenic	ABRACL	ENSG00000146386	HepG2	0.792866
chr6	139006455	139006955	intergenic|chr6:139006455-139006955	intergenic	ABRACL	ENSG00000146386	HepG2	0.723286
chr6	139027664	139028164	intergenic|chr6:139027664-139028164	intergenic	ABRACL	ENSG00000146386	HepG2	0.953554
chr6	139028431	139028931	promoter|chr6:139028431-139028931	promoter	ABRACL	ENSG00000146386	HepG2	0.999985
chr6	139029000	139029958	promoter|chr6:139029000-139029958	promoter	ABRACL	ENSG00000146386	HepG2	0.998728
chr6	139124832	139125332	intergenic|chr6:139124832-139125332	intergenic	HECA	ENSG00000112406	HepG2	0.522047
chr6	139134808	139135361	promoter|chr6:139134808-139135361	promoter	HECA	ENSG00000112406	HepG2	0.999713
chr6	139369927	139370427	intergenic|chr6:139369927-139370427	intergenic	PDE7B	ENSG00000171408	HepG2	0.336199
chr6	139369927	139370427	intergenic|chr6:139369927-139370427	intergenic	ABRACL	ENSG00000146386	HepG2	0.475536
chr6	139369927	139370427	intergenic|chr6:139369927-139370427	intergenic	HECA	ENSG00000112406	HepG2	0.420529
chr6	139369927	139370427	intergenic|chr6:139369927-139370427	intergenic	CITED2	ENSG00000164442	HepG2	0.801566
chr6	139369927	139370427	intergenic|chr6:139369927-139370427	intergenic	LINC01625	ENSG00000238099	HepG2	0.820594
chr6	139374398	139374900	promoter|chr6:139374398-139374900	promoter	CITED2	ENSG00000164442	HepG2	0.999101
chr6	139375247	139375747	intergenic|chr6:139375247-139375747	intergenic	PDE7B	ENSG00000171408	HepG2	0.37077
chr6	139375247	139375747	intergenic|chr6:139375247-139375747	intergenic	ABRACL	ENSG00000146386	HepG2	0.546143
chr6	139375247	139375747	intergenic|chr6:139375247-139375747	intergenic	HECA	ENSG00000112406	HepG2	0.405776
chr6	139375247	139375747	intergenic|chr6:139375247-139375747	intergenic	CITED2	ENSG00000164442	HepG2	0.88044
chr6	139375247	139375747	intergenic|chr6:139375247-139375747	intergenic	LINC01625	ENSG00000238099	HepG2	0.841377
chr6	139376520	139377020	intergenic|chr6:139376520-139377020	intergenic	ABRACL	ENSG00000146386	HepG2	0.444294
chr6	139376520	139377020	intergenic|chr6:139376520-139377020	intergenic	HECA	ENSG00000112406	HepG2	0.283976
chr6	139376520	139377020	intergenic|chr6:139376520-139377020	intergenic	CITED2	ENSG00000164442	HepG2	0.762573
chr6	139376520	139377020	intergenic|chr6:139376520-139377020	intergenic	LINC01625	ENSG00000238099	HepG2	0.705868
chr6	139378713	139379213	intergenic|chr6:139378713-139379213	intergenic	ABRACL	ENSG00000146386	HepG2	0.445639
chr6	139378713	139379213	intergenic|chr6:139378713-139379213	intergenic	HECA	ENSG00000112406	HepG2	0.285524
chr6	139378713	139379213	intergenic|chr6:139378713-139379213	intergenic	CITED2	ENSG00000164442	HepG2	0.755335
chr6	139378713	139379213	intergenic|chr6:139378713-139379213	intergenic	LINC01625	ENSG00000238099	HepG2	0.673653
chr6	139474346	139474846	promoter|chr6:139474346-139474846	promoter	LINC01625	ENSG00000238099	HepG2	0.99998
chr6	139480210	139480710	intergenic|chr6:139480210-139480710	intergenic	LINC01625	ENSG00000238099	HepG2	0.984566
chr6	139485617	139486117	intergenic|chr6:139485617-139486117	intergenic	LINC01625	ENSG00000238099	HepG2	0.701343
chr6	139490460	139490960	intergenic|chr6:139490460-139490960	intergenic	LINC01625	ENSG00000238099	HepG2	0.546601
chr6	139508547	139509047	intergenic|chr6:139508547-139509047	intergenic	ABRACL	ENSG00000146386	HepG2	0.378134
chr6	139508547	139509047	intergenic|chr6:139508547-139509047	intergenic	LINC01625	ENSG00000238099	HepG2	0.848492
chr6	139537088	139537853	intergenic|chr6:139537088-139537853	intergenic	LINC01625	ENSG00000238099	HepG2	0.328885
chr6	139583333	139583833	intergenic|chr6:139583333-139583833	intergenic	LINC01625	ENSG00000238099	HepG2	0.505782
chr6	139587444	139587944	intergenic|chr6:139587444-139587944	intergenic	LINC01625	ENSG00000238099	HepG2	0.700409
chr6	139588001	139588501	intergenic|chr6:139588001-139588501	intergenic	LINC01625	ENSG00000238099	HepG2	0.380549
chr6	139588704	139589629	intergenic|chr6:139588704-139589629	intergenic	ABRACL	ENSG00000146386	HepG2	0.288221
chr6	139588704	139589629	intergenic|chr6:139588704-139589629	intergenic	LINC01625	ENSG00000238099	HepG2	0.772465
chr6	139597647	139598147	intergenic|chr6:139597647-139598147	intergenic	LINC01625	ENSG00000238099	HepG2	0.524382
chr6	139679539	139680039	intergenic|chr6:139679539-139680039	intergenic	LINC01625	ENSG00000238099	HepG2	0.298684
chr6	139743575	139744075	intergenic|chr6:139743575-139744075	intergenic	LINC01625	ENSG00000238099	HepG2	0.393963
chr6	139753420	139753920	intergenic|chr6:139753420-139753920	intergenic	LINC01625	ENSG00000238099	HepG2	0.3658
chr6	139765754	139766254	intergenic|chr6:139765754-139766254	intergenic	LINC01625	ENSG00000238099	HepG2	0.469168
chr6	140380484	140381363	intergenic|chr6:140380484-140381363	intergenic	PDE7B	ENSG00000171408	HepG2	0.296668
chr6	140380484	140381363	intergenic|chr6:140380484-140381363	intergenic	ABRACL	ENSG00000146386	HepG2	0.479615
chr6	140380484	140381363	intergenic|chr6:140380484-140381363	intergenic	LINC01625	ENSG00000238099	HepG2	0.302994
chr6	141552489	141552989	intergenic|chr6:141552489-141552989	intergenic	ABRACL	ENSG00000146386	HepG2	0.298947
chr6	142146855	142147764	promoter|chr6:142146855-142147764	promoter	NMBR	ENSG00000135577	HepG2	0.992786
chr6	142146855	142147764	promoter|chr6:142146855-142147764	promoter	VTA1	ENSG00000009844	HepG2	0.992879
chr6	142232406	142232906	intergenic|chr6:142232406-142232906	intergenic	ADGRG6	ENSG00000112414	HepG2	0.378214
chr6	142259522	142260022	intergenic|chr6:142259522-142260022	intergenic	ABRACL	ENSG00000146386	HepG2	0.298081
chr6	142285140	142285973	intergenic|chr6:142285140-142285973	intergenic	ADGRG6	ENSG00000112414	HepG2	0.404181
chr6	142292103	142292603	intergenic|chr6:142292103-142292603	intergenic	ABRACL	ENSG00000146386	HepG2	0.309576
chr6	142292103	142292603	intergenic|chr6:142292103-142292603	intergenic	ADGRG6	ENSG00000112414	HepG2	0.48392
chr6	142296883	142297703	intergenic|chr6:142296883-142297703	intergenic	OLIG3	ENSG00000177468	HepG2	0.563189
chr6	142296883	142297703	intergenic|chr6:142296883-142297703	intergenic	ABRACL	ENSG00000146386	HepG2	0.756031
chr6	142296883	142297703	intergenic|chr6:142296883-142297703	intergenic	HECA	ENSG00000112406	HepG2	0.462117
chr6	142296883	142297703	intergenic|chr6:142296883-142297703	intergenic	LINC01625	ENSG00000238099	HepG2	0.655913
chr6	142296883	142297703	intergenic|chr6:142296883-142297703	intergenic	NMBR	ENSG00000135577	HepG2	0.342407
chr6	142296883	142297703	intergenic|chr6:142296883-142297703	intergenic	VTA1	ENSG00000009844	HepG2	0.329751
chr6	142296883	142297703	intergenic|chr6:142296883-142297703	intergenic	ADGRG6	ENSG00000112414	HepG2	0.979133
chr6	142296883	142297703	intergenic|chr6:142296883-142297703	intergenic	PHACTR2	ENSG00000112419	HepG2	0.365191
chr6	142296883	142297703	intergenic|chr6:142296883-142297703	intergenic	PLAGL1	ENSG00000118495	HepG2	0.29727
chr6	142296883	142297703	intergenic|chr6:142296883-142297703	intergenic	HYMAI	ENSG00000283122	HepG2	0.524328
chr6	142296883	142297703	intergenic|chr6:142296883-142297703	intergenic	ADGB	ENSG00000118492	HepG2	0.51522
chr6	142297962	142298462	intergenic|chr6:142297962-142298462	intergenic	OLIG3	ENSG00000177468	HepG2	0.484753
chr6	142297962	142298462	intergenic|chr6:142297962-142298462	intergenic	ABRACL	ENSG00000146386	HepG2	0.694765
chr6	142297962	142298462	intergenic|chr6:142297962-142298462	intergenic	HECA	ENSG00000112406	HepG2	0.386451
chr6	142297962	142298462	intergenic|chr6:142297962-142298462	intergenic	LINC01625	ENSG00000238099	HepG2	0.574471
chr6	142297962	142298462	intergenic|chr6:142297962-142298462	intergenic	ADGRG6	ENSG00000112414	HepG2	0.954906
chr6	142297962	142298462	intergenic|chr6:142297962-142298462	intergenic	PHACTR2	ENSG00000112419	HepG2	0.298731
chr6	142297962	142298462	intergenic|chr6:142297962-142298462	intergenic	HYMAI	ENSG00000283122	HepG2	0.448914
chr6	142297962	142298462	intergenic|chr6:142297962-142298462	intergenic	ADGB	ENSG00000118492	HepG2	0.432697
chr6	142301663	142302168	promoter|chr6:142301663-142302168	promoter	ADGRG6	ENSG00000112414	HepG2	0.997922
chr6	142302284	142302784	promoter|chr6:142302284-142302784	promoter	ADGRG6	ENSG00000112414	HepG2	0.997143
chr6	142307814	142308314	genic|chr6:142307814-142308314	genic	ADGRG6	ENSG00000112414	HepG2	0.68482
chr6	142323340	142323840	genic|chr6:142323340-142323840	genic	OLIG3	ENSG00000177468	HepG2	0.29799
chr6	142323340	142323840	genic|chr6:142323340-142323840	genic	ABRACL	ENSG00000146386	HepG2	0.501712
chr6	142323340	142323840	genic|chr6:142323340-142323840	genic	LINC01625	ENSG00000238099	HepG2	0.323527
chr6	142323340	142323840	genic|chr6:142323340-142323840	genic	ADGRG6	ENSG00000112414	HepG2	0.586484
chr6	142331039	142331539	genic|chr6:142331039-142331539	genic	OLIG3	ENSG00000177468	HepG2	0.371078
chr6	142331039	142331539	genic|chr6:142331039-142331539	genic	ABRACL	ENSG00000146386	HepG2	0.583143
chr6	142331039	142331539	genic|chr6:142331039-142331539	genic	LINC01625	ENSG00000238099	HepG2	0.398331
chr6	142331039	142331539	genic|chr6:142331039-142331539	genic	ADGRG6	ENSG00000112414	HepG2	0.723227
chr6	142331039	142331539	genic|chr6:142331039-142331539	genic	HYMAI	ENSG00000283122	HepG2	0.393015
chr6	142331039	142331539	genic|chr6:142331039-142331539	genic	ADGB	ENSG00000118492	HepG2	0.330571
chr6	142361715	142362215	genic|chr6:142361715-142362215	genic	ABRACL	ENSG00000146386	HepG2	0.342878
chr6	142375207	142375707	genic|chr6:142375207-142375707	genic	OLIG3	ENSG00000177468	HepG2	0.429217
chr6	142375207	142375707	genic|chr6:142375207-142375707	genic	ABRACL	ENSG00000146386	HepG2	0.642893
chr6	142375207	142375707	genic|chr6:142375207-142375707	genic	HECA	ENSG00000112406	HepG2	0.330939
chr6	142375207	142375707	genic|chr6:142375207-142375707	genic	LINC01625	ENSG00000238099	HepG2	0.460664
chr6	142375207	142375707	genic|chr6:142375207-142375707	genic	ADGRG6	ENSG00000112414	HepG2	0.790953
chr6	142375207	142375707	genic|chr6:142375207-142375707	genic	PHACTR2	ENSG00000112419	HepG2	0.298555
chr6	142375207	142375707	genic|chr6:142375207-142375707	genic	HYMAI	ENSG00000283122	HepG2	0.441768
chr6	142375207	142375707	genic|chr6:142375207-142375707	genic	ADGB	ENSG00000118492	HepG2	0.381499
chr6	142376042	142376542	genic|chr6:142376042-142376542	genic	ABRACL	ENSG00000146386	HepG2	0.312153
chr6	142376042	142376542	genic|chr6:142376042-142376542	genic	ADGRG6	ENSG00000112414	HepG2	0.467274
chr6	142378081	142378581	genic|chr6:142378081-142378581	genic	ADGRG6	ENSG00000112414	HepG2	0.437964
chr6	142845801	142846301	genic|chr6:142845801-142846301	genic	ABRACL	ENSG00000146386	HepG2	0.414775
chr6	142845801	142846301	genic|chr6:142845801-142846301	genic	HIVEP2	ENSG00000010818	HepG2	0.436175
chr6	142867938	142868438	genic|chr6:142867938-142868438	genic	ABRACL	ENSG00000146386	HepG2	0.505225
chr6	142867938	142868438	genic|chr6:142867938-142868438	genic	HIVEP2	ENSG00000010818	HepG2	0.454526
chr6	142868911	142869411	genic|chr6:142868911-142869411	genic	ABRACL	ENSG00000146386	HepG2	0.467444
chr6	142868911	142869411	genic|chr6:142868911-142869411	genic	HIVEP2	ENSG00000010818	HepG2	0.405242
chr6	142925429	142926180	genic|chr6:142925429-142926180	genic	ABRACL	ENSG00000146386	HepG2	0.496713
chr6	142925429	142926180	genic|chr6:142925429-142926180	genic	LINC01625	ENSG00000238099	HepG2	0.317897
chr6	142925429	142926180	genic|chr6:142925429-142926180	genic	HIVEP2	ENSG00000010818	HepG2	0.790605
chr6	142926301	142927483	genic|chr6:142926301-142927483	genic	ABRACL	ENSG00000146386	HepG2	0.479361
chr6	142926301	142927483	genic|chr6:142926301-142927483	genic	LINC01625	ENSG00000238099	HepG2	0.301338
chr6	142926301	142927483	genic|chr6:142926301-142927483	genic	HIVEP2	ENSG00000010818	HepG2	0.819845
chr6	142927822	142928322	genic|chr6:142927822-142928322	genic	HIVEP2	ENSG00000010818	HepG2	0.417343
chr6	142942773	142943273	genic|chr6:142942773-142943273	genic	HIVEP2	ENSG00000010818	HepG2	0.522349
chr6	142944383	142944883	promoter|chr6:142944383-142944883	promoter	HIVEP2	ENSG00000010818	HepG2	0.995529
chr6	142944951	142945467	promoter|chr6:142944951-142945467	promoter	HIVEP2	ENSG00000010818	HepG2	0.99808
chr6	142946180	142946680	intergenic|chr6:142946180-142946680	intergenic	HIVEP2	ENSG00000010818	HepG2	0.786549
chr6	142947398	142947898	intergenic|chr6:142947398-142947898	intergenic	HIVEP2	ENSG00000010818	HepG2	0.620433
chr6	143059561	143060061	intergenic|chr6:143059561-143060061	intergenic	ABRACL	ENSG00000146386	HepG2	0.609918
chr6	143059561	143060061	intergenic|chr6:143059561-143060061	intergenic	HECA	ENSG00000112406	HepG2	0.313682
chr6	143059561	143060061	intergenic|chr6:143059561-143060061	intergenic	LINC01625	ENSG00000238099	HepG2	0.348334
chr6	143059561	143060061	intergenic|chr6:143059561-143060061	intergenic	HIVEP2	ENSG00000010818	HepG2	0.297126
chr6	143059561	143060061	intergenic|chr6:143059561-143060061	intergenic	AIG1	ENSG00000146416	HepG2	0.700099
chr6	143059561	143060061	intergenic|chr6:143059561-143060061	intergenic	HYMAI	ENSG00000283122	HepG2	0.38871
chr6	143059561	143060061	intergenic|chr6:143059561-143060061	intergenic	ADGB	ENSG00000118492	HepG2	0.306342
chr6	143060176	143061184	promoter|chr6:143060176-143061184	promoter	AIG1	ENSG00000146416	HepG2	0.979716
chr6	143061421	143061921	genic|chr6:143061421-143061921	genic	ABRACL	ENSG00000146386	HepG2	0.353831
chr6	143061421	143061921	genic|chr6:143061421-143061921	genic	AIG1	ENSG00000146416	HepG2	0.602296
chr6	143064851	143065351	genic|chr6:143064851-143065351	genic	ABRACL	ENSG00000146386	HepG2	0.627891
chr6	143064851	143065351	genic|chr6:143064851-143065351	genic	HECA	ENSG00000112406	HepG2	0.312941
chr6	143064851	143065351	genic|chr6:143064851-143065351	genic	LINC01625	ENSG00000238099	HepG2	0.424961
chr6	143064851	143065351	genic|chr6:143064851-143065351	genic	AIG1	ENSG00000146416	HepG2	0.789203
chr6	143064851	143065351	genic|chr6:143064851-143065351	genic	PHACTR2	ENSG00000112419	HepG2	0.442966
chr6	143064851	143065351	genic|chr6:143064851-143065351	genic	PLAGL1	ENSG00000118495	HepG2	0.417306
chr6	143064851	143065351	genic|chr6:143064851-143065351	genic	HYMAI	ENSG00000283122	HepG2	0.644693
chr6	143064851	143065351	genic|chr6:143064851-143065351	genic	ADGB	ENSG00000118492	HepG2	0.395921
chr6	143396417	143396917	intergenic|chr6:143396417-143396917	intergenic	ABRACL	ENSG00000146386	HepG2	0.515956
chr6	143396417	143396917	intergenic|chr6:143396417-143396917	intergenic	LINC01625	ENSG00000238099	HepG2	0.318326
chr6	143396417	143396917	intergenic|chr6:143396417-143396917	intergenic	PHACTR2	ENSG00000112419	HepG2	0.417764
chr6	143396417	143396917	intergenic|chr6:143396417-143396917	intergenic	PLAGL1	ENSG00000118495	HepG2	0.362544
chr6	143396417	143396917	intergenic|chr6:143396417-143396917	intergenic	HYMAI	ENSG00000283122	HepG2	0.590322
chr6	143396417	143396917	intergenic|chr6:143396417-143396917	intergenic	ADGB	ENSG00000118492	HepG2	0.285365
chr6	143397371	143397871	intergenic|chr6:143397371-143397871	intergenic	ABRACL	ENSG00000146386	HepG2	0.654774
chr6	143397371	143397871	intergenic|chr6:143397371-143397871	intergenic	HECA	ENSG00000112406	HepG2	0.339014
chr6	143397371	143397871	intergenic|chr6:143397371-143397871	intergenic	LINC01625	ENSG00000238099	HepG2	0.454111
chr6	143397371	143397871	intergenic|chr6:143397371-143397871	intergenic	PHACTR2	ENSG00000112419	HepG2	0.578103
chr6	143397371	143397871	intergenic|chr6:143397371-143397871	intergenic	PLAGL1	ENSG00000118495	HepG2	0.525327
chr6	143397371	143397871	intergenic|chr6:143397371-143397871	intergenic	HYMAI	ENSG00000283122	HepG2	0.737099
chr6	143397371	143397871	intergenic|chr6:143397371-143397871	intergenic	ADGB	ENSG00000118492	HepG2	0.417008
chr6	143409295	143409795	intergenic|chr6:143409295-143409795	intergenic	ABRACL	ENSG00000146386	HepG2	0.580619
chr6	143409295	143409795	intergenic|chr6:143409295-143409795	intergenic	LINC01625	ENSG00000238099	HepG2	0.320325
chr6	143409295	143409795	intergenic|chr6:143409295-143409795	intergenic	HYMAI	ENSG00000283122	HepG2	0.43543
chr6	143409295	143409795	intergenic|chr6:143409295-143409795	intergenic	ADGB	ENSG00000118492	HepG2	0.285949
chr6	143410783	143411283	intergenic|chr6:143410783-143411283	intergenic	ABRACL	ENSG00000146386	HepG2	0.498543
chr6	143449632	143450424	promoter|chr6:143449632-143450424	promoter	ADAT2	ENSG00000189007	HepG2	0.98996
chr6	143449632	143450424	promoter|chr6:143449632-143450424	promoter	PEX3	ENSG00000034693	HepG2	0.975533
chr6	143450454	143451545	promoter|chr6:143450454-143451545	promoter	ADAT2	ENSG00000189007	HepG2	0.993262
chr6	143450454	143451545	promoter|chr6:143450454-143451545	promoter	PEX3	ENSG00000034693	HepG2	0.984874
chr6	143510998	143511498	promoter|chr6:143510998-143511498	promoter	FUCA2	ENSG00000001036	HepG2	0.991827
chr6	143511518	143512133	promoter|chr6:143511518-143512133	promoter	FUCA2	ENSG00000001036	HepG2	0.998092
chr6	143535151	143535651	intergenic|chr6:143535151-143535651	intergenic	FUCA2	ENSG00000001036	HepG2	0.301214
chr6	143575297	143575797	intergenic|chr6:143575297-143575797	intergenic	PLAGL1	ENSG00000118495	HepG2	0.370144
chr6	143575297	143575797	intergenic|chr6:143575297-143575797	intergenic	HYMAI	ENSG00000283122	HepG2	0.582001
chr6	143607929	143608429	promoter|chr6:143607929-143608429	promoter	PHACTR2	ENSG00000112419	HepG2	0.999926
chr6	143619728	143620540	genic|chr6:143619728-143620540	genic	PHACTR2	ENSG00000112419	HepG2	0.633541
chr6	143691136	143691636	genic|chr6:143691136-143691636	genic	PHACTR2	ENSG00000112419	HepG2	0.717994
chr6	143691136	143691636	genic|chr6:143691136-143691636	genic	HYMAI	ENSG00000283122	HepG2	0.294053
chr6	143692613	143693113	genic|chr6:143692613-143693113	genic	ABRACL	ENSG00000146386	HepG2	0.438985
chr6	143692613	143693113	genic|chr6:143692613-143693113	genic	PHACTR2	ENSG00000112419	HepG2	0.912974
chr6	143692613	143693113	genic|chr6:143692613-143693113	genic	ZC2HC1B	ENSG00000118491	HepG2	0.489012
chr6	143692613	143693113	genic|chr6:143692613-143693113	genic	PLAGL1	ENSG00000118495	HepG2	0.360667
chr6	143692613	143693113	genic|chr6:143692613-143693113	genic	HYMAI	ENSG00000283122	HepG2	0.561879
chr6	143743220	143743720	genic|chr6:143743220-143743720	genic	PHACTR2	ENSG00000112419	HepG2	0.46876
chr6	143743220	143743720	genic|chr6:143743220-143743720	genic	HYMAI	ENSG00000283122	HepG2	0.308122
chr6	143744767	143745267	genic|chr6:143744767-143745267	genic	ABRACL	ENSG00000146386	HepG2	0.476367
chr6	143744767	143745267	genic|chr6:143744767-143745267	genic	LINC01625	ENSG00000238099	HepG2	0.311665
chr6	143744767	143745267	genic|chr6:143744767-143745267	genic	PHACTR2	ENSG00000112419	HepG2	0.881719
chr6	143744767	143745267	genic|chr6:143744767-143745267	genic	LTV1	ENSG00000135521	HepG2	0.286101
chr6	143744767	143745267	genic|chr6:143744767-143745267	genic	ZC2HC1B	ENSG00000118491	HepG2	0.614742
chr6	143744767	143745267	genic|chr6:143744767-143745267	genic	PLAGL1	ENSG00000118495	HepG2	0.328588
chr6	143744767	143745267	genic|chr6:143744767-143745267	genic	HYMAI	ENSG00000283122	HepG2	0.526583
chr6	143744767	143745267	genic|chr6:143744767-143745267	genic	ADGB	ENSG00000118492	HepG2	0.30221
chr6	143745505	143746005	genic|chr6:143745505-143746005	genic	ABRACL	ENSG00000146386	HepG2	0.674798
chr6	143745505	143746005	genic|chr6:143745505-143746005	genic	HECA	ENSG00000112406	HepG2	0.424651
chr6	143745505	143746005	genic|chr6:143745505-143746005	genic	LINC01625	ENSG00000238099	HepG2	0.517173
chr6	143745505	143746005	genic|chr6:143745505-143746005	genic	PHACTR2	ENSG00000112419	HepG2	0.955462
chr6	143745505	143746005	genic|chr6:143745505-143746005	genic	LTV1	ENSG00000135521	HepG2	0.502247
chr6	143745505	143746005	genic|chr6:143745505-143746005	genic	ZC2HC1B	ENSG00000118491	HepG2	0.807147
chr6	143745505	143746005	genic|chr6:143745505-143746005	genic	PLAGL1	ENSG00000118495	HepG2	0.549833
chr6	143745505	143746005	genic|chr6:143745505-143746005	genic	HYMAI	ENSG00000283122	HepG2	0.735156
chr6	143745505	143746005	genic|chr6:143745505-143746005	genic	ADGB	ENSG00000118492	HepG2	0.500673
chr6	143747264	143747764	genic|chr6:143747264-143747764	genic	ABRACL	ENSG00000146386	HepG2	0.298021
chr6	143747264	143747764	genic|chr6:143747264-143747764	genic	PHACTR2	ENSG00000112419	HepG2	0.737201
chr6	143747264	143747764	genic|chr6:143747264-143747764	genic	ZC2HC1B	ENSG00000118491	HepG2	0.349847
chr6	143747264	143747764	genic|chr6:143747264-143747764	genic	HYMAI	ENSG00000283122	HepG2	0.316169
chr6	143842668	143843546	promoter|chr6:143842668-143843546	promoter	LTV1	ENSG00000135521	HepG2	0.992252
chr6	143854998	143855498	genic|chr6:143854998-143855498	genic	ZC2HC1B	ENSG00000118491	HepG2	0.882886
chr6	143864185	143864685	promoter|chr6:143864185-143864685	promoter	ZC2HC1B	ENSG00000118491	HepG2	0.999865
chr6	143937124	143937624	genic|chr6:143937124-143937624	genic	PLAGL1	ENSG00000118495	HepG2	0.302628
chr6	143937124	143937624	genic|chr6:143937124-143937624	genic	HYMAI	ENSG00000283122	HepG2	0.432702
chr6	143939955	143940455	genic|chr6:143939955-143940455	genic	PLAGL1	ENSG00000118495	HepG2	0.315939
chr6	143939955	143940455	genic|chr6:143939955-143940455	genic	HYMAI	ENSG00000283122	HepG2	0.448138
chr6	143942064	143942564	genic|chr6:143942064-143942564	genic	PLAGL1	ENSG00000118495	HepG2	0.442817
chr6	143942064	143942564	genic|chr6:143942064-143942564	genic	HYMAI	ENSG00000283122	HepG2	0.582868
chr6	143950852	143951352	genic|chr6:143950852-143951352	genic	HYMAI	ENSG00000283122	HepG2	0.389727
chr6	143959832	143960332	genic|chr6:143959832-143960332	genic	HYMAI	ENSG00000283122	HepG2	0.339738
chr6	143972953	143973667	genic|chr6:143972953-143973667	genic	HYMAI	ENSG00000283122	HepG2	0.383801
chr6	144008166	144008980	promoter|chr6:144008166-144008980	promoter	PLAGL1	ENSG00000118495	HepG2	0.997781
chr6	144008166	144008980	promoter|chr6:144008166-144008980	promoter	HYMAI	ENSG00000283122	HepG2	0.999187
chr6	144013346	144013846	intergenic|chr6:144013346-144013846	intergenic	PLAGL1	ENSG00000118495	HepG2	0.743895
chr6	144013346	144013846	intergenic|chr6:144013346-144013846	intergenic	HYMAI	ENSG00000283122	HepG2	0.926689
chr6	144095367	144095978	promoter|chr6:144095367-144095978	promoter	SF3B5	ENSG00000169976	HepG2	0.994859
chr6	144216213	144216713	intergenic|chr6:144216213-144216713	intergenic	UTRN	ENSG00000152818	HepG2	0.383284
chr6	144260522	144261022	intergenic|chr6:144260522-144261022	intergenic	UTRN	ENSG00000152818	HepG2	0.387164
chr6	144264192	144264692	intergenic|chr6:144264192-144264692	intergenic	UTRN	ENSG00000152818	HepG2	0.746672
chr6	144264702	144265829	intergenic|chr6:144264702-144265829	intergenic	UTRN	ENSG00000152818	HepG2	0.594979
chr6	144284679	144285521	intergenic|chr6:144284679-144285521	intergenic	UTRN	ENSG00000152818	HepG2	0.936772
chr6	144286367	144286867	intergenic|chr6:144286367-144286867	intergenic	UTRN	ENSG00000152818	HepG2	0.942737
chr6	144286909	144287409	intergenic|chr6:144286909-144287409	intergenic	UTRN	ENSG00000152818	HepG2	0.943538
chr6	144291486	144291986	promoter|chr6:144291486-144291986	promoter	UTRN	ENSG00000152818	HepG2	0.99997
chr6	144297393	144297893	genic|chr6:144297393-144297893	genic	UTRN	ENSG00000152818	HepG2	0.664178
chr6	144298090	144298590	genic|chr6:144298090-144298590	genic	UTRN	ENSG00000152818	HepG2	0.576911
chr6	144302712	144303212	genic|chr6:144302712-144303212	genic	UTRN	ENSG00000152818	HepG2	0.849536
chr6	144307806	144308306	genic|chr6:144307806-144308306	genic	UTRN	ENSG00000152818	HepG2	0.43939
chr6	144316127	144316627	genic|chr6:144316127-144316627	genic	UTRN	ENSG00000152818	HepG2	0.840095
chr6	144316756	144317256	genic|chr6:144316756-144317256	genic	UTRN	ENSG00000152818	HepG2	0.468636
chr6	144320207	144320707	genic|chr6:144320207-144320707	genic	UTRN	ENSG00000152818	HepG2	0.428274
chr6	144322220	144322720	genic|chr6:144322220-144322720	genic	UTRN	ENSG00000152818	HepG2	0.328034
chr6	144340556	144341056	genic|chr6:144340556-144341056	genic	HYMAI	ENSG00000283122	HepG2	0.317763
chr6	144340556	144341056	genic|chr6:144340556-144341056	genic	UTRN	ENSG00000152818	HepG2	0.830179
chr6	144342040	144342540	genic|chr6:144342040-144342540	genic	UTRN	ENSG00000152818	HepG2	0.440213
chr6	144343605	144344105	genic|chr6:144343605-144344105	genic	HYMAI	ENSG00000283122	HepG2	0.382301
chr6	144343605	144344105	genic|chr6:144343605-144344105	genic	UTRN	ENSG00000152818	HepG2	0.87796
chr6	144343605	144344105	genic|chr6:144343605-144344105	genic	ADGB	ENSG00000118492	HepG2	0.28941
chr6	144349727	144350227	genic|chr6:144349727-144350227	genic	UTRN	ENSG00000152818	HepG2	0.474701
chr6	144375409	144375909	genic|chr6:144375409-144375909	genic	HYMAI	ENSG00000283122	HepG2	0.290323
chr6	144375409	144375909	genic|chr6:144375409-144375909	genic	UTRN	ENSG00000152818	HepG2	0.701511
chr6	144415001	144415501	genic|chr6:144415001-144415501	genic	HYMAI	ENSG00000283122	HepG2	0.332636
chr6	144415001	144415501	genic|chr6:144415001-144415501	genic	UTRN	ENSG00000152818	HepG2	0.691296
chr6	144578500	144579351	genic|chr6:144578500-144579351	genic	HYMAI	ENSG00000283122	HepG2	0.28489
chr6	144578500	144579351	genic|chr6:144578500-144579351	genic	UTRN	ENSG00000152818	HepG2	0.286371
chr6	144653765	144654265	genic|chr6:144653765-144654265	genic	HYMAI	ENSG00000283122	HepG2	0.416948
chr6	144653765	144654265	genic|chr6:144653765-144654265	genic	UTRN	ENSG00000152818	HepG2	0.387515
chr6	144653765	144654265	genic|chr6:144653765-144654265	genic	ADGB	ENSG00000118492	HepG2	0.291161
chr6	145267062	145267562	intergenic|chr6:145267062-145267562	intergenic	PHACTR2	ENSG00000112419	HepG2	0.358874
chr6	145267062	145267562	intergenic|chr6:145267062-145267562	intergenic	HYMAI	ENSG00000283122	HepG2	0.542514
chr6	145267062	145267562	intergenic|chr6:145267062-145267562	intergenic	UTRN	ENSG00000152818	HepG2	0.532782
chr6	145267062	145267562	intergenic|chr6:145267062-145267562	intergenic	ADGB	ENSG00000118492	HepG2	0.478465
chr6	145267062	145267562	intergenic|chr6:145267062-145267562	intergenic	SUMO4	ENSG00000177688	HepG2	0.395262
chr6	145267062	145267562	intergenic|chr6:145267062-145267562	intergenic	ULBP2	ENSG00000131015	HepG2	0.292976
chr6	145734638	145736270	promoter|chr6:145734638-145736270	promoter	EPM2A	ENSG00000112425	HepG2	0.993522
chr6	145813172	145814366	promoter|chr6:145813172-145814366	promoter	FBXO30	ENSG00000118496	HepG2	0.994767
chr6	145814535	145815107	promoter|chr6:145814535-145815107	promoter	FBXO30	ENSG00000118496	HepG2	0.999367
chr6	145816314	145816814	intergenic|chr6:145816314-145816814	intergenic	FBXO30	ENSG00000118496	HepG2	0.366187
chr6	145963624	145964720	promoter|chr6:145963624-145964720	promoter	SHPRH	ENSG00000146414	HepG2	0.990167
chr6	146542977	146544562	promoter|chr6:146542977-146544562	promoter	RAB32	ENSG00000118508	HepG2	0.994015
chr6	146598702	146599249	promoter|chr6:146598702-146599249	promoter	ADGB	ENSG00000118492	HepG2	0.999348
chr6	146980775	146981275	intergenic|chr6:146980775-146981275	intergenic	ADGB	ENSG00000118492	HepG2	0.328624
chr6	146984146	146984646	intergenic|chr6:146984146-146984646	intergenic	ADGB	ENSG00000118492	HepG2	0.428133
chr6	146984146	146984646	intergenic|chr6:146984146-146984646	intergenic	STXBP5	ENSG00000164506	HepG2	0.304271
chr6	146984146	146984646	intergenic|chr6:146984146-146984646	intergenic	SUMO4	ENSG00000177688	HepG2	0.325416
chr6	146985078	146985578	intergenic|chr6:146985078-146985578	intergenic	ADGB	ENSG00000118492	HepG2	0.534703
chr6	146985078	146985578	intergenic|chr6:146985078-146985578	intergenic	STXBP5	ENSG00000164506	HepG2	0.361718
chr6	146985078	146985578	intergenic|chr6:146985078-146985578	intergenic	SUMO4	ENSG00000177688	HepG2	0.334021
chr6	146991046	146991546	intergenic|chr6:146991046-146991546	intergenic	ADGB	ENSG00000118492	HepG2	0.347449
chr6	147192220	147192720	intergenic|chr6:147192220-147192720	intergenic	STXBP5	ENSG00000164506	HepG2	0.517754
chr6	147201853	147204016	promoter|chr6:147201853-147204016	promoter	STXBP5	ENSG00000164506	HepG2	0.992455
chr6	147204107	147204607	promoter|chr6:147204107-147204607	promoter	STXBP5	ENSG00000164506	HepG2	0.997951
chr6	148340817	148341317	intergenic|chr6:148340817-148341317	intergenic	SASH1	ENSG00000111961	HepG2	0.35111
chr6	148342224	148343066	promoter|chr6:148342224-148343066	promoter	SASH1	ENSG00000111961	HepG2	0.995126
chr6	148345151	148345651	genic|chr6:148345151-148345651	genic	SASH1	ENSG00000111961	HepG2	0.394874
chr6	148979398	148979898	genic|chr6:148979398-148979898	genic	SUMO4	ENSG00000177688	HepG2	0.447266
chr6	148979398	148979898	genic|chr6:148979398-148979898	genic	VIP	ENSG00000146469	HepG2	0.311966
chr6	149028797	149029297	genic|chr6:149028797-149029297	genic	SUMO4	ENSG00000177688	HepG2	0.470381
chr6	149032910	149033410	genic|chr6:149032910-149033410	genic	ADGB	ENSG00000118492	HepG2	0.471318
chr6	149032910	149033410	genic|chr6:149032910-149033410	genic	SUMO4	ENSG00000177688	HepG2	0.956239
chr6	149032910	149033410	genic|chr6:149032910-149033410	genic	ULBP2	ENSG00000131015	HepG2	0.403883
chr6	149032910	149033410	genic|chr6:149032910-149033410	genic	IYD	ENSG00000009765	HepG2	0.323983
chr6	149032910	149033410	genic|chr6:149032910-149033410	genic	PLEKHG1	ENSG00000120278	HepG2	0.451045
chr6	149032910	149033410	genic|chr6:149032910-149033410	genic	VIP	ENSG00000146469	HepG2	0.655261
chr6	149032910	149033410	genic|chr6:149032910-149033410	genic	RGS17	ENSG00000091844	HepG2	0.516289
chr6	149060951	149061788	genic|chr6:149060951-149061788	genic	SUMO4	ENSG00000177688	HepG2	0.908684
chr6	149060951	149061788	genic|chr6:149060951-149061788	genic	VIP	ENSG00000146469	HepG2	0.349937
chr6	149060951	149061788	genic|chr6:149060951-149061788	genic	RGS17	ENSG00000091844	HepG2	0.489264
chr6	149074694	149075194	genic|chr6:149074694-149075194	genic	SUMO4	ENSG00000177688	HepG2	0.656979
chr6	149249927	149250427	genic|chr6:149249927-149250427	genic	SUMO4	ENSG00000177688	HepG2	0.326731
chr6	149316734	149317763	genic|chr6:149316734-149317763	genic	SUMO4	ENSG00000177688	HepG2	0.507057
chr6	149400108	149400608	promoter|chr6:149400108-149400608	promoter	SUMO4	ENSG00000177688	HepG2	0.999938
chr6	149431914	149432414	intergenic|chr6:149431914-149432414	intergenic	SUMO4	ENSG00000177688	HepG2	0.670429
chr6	149440516	149442095	intergenic|chr6:149440516-149442095	intergenic	SUMO4	ENSG00000177688	HepG2	0.373257
chr6	149444749	149446006	intergenic|chr6:149444749-149446006	intergenic	SUMO4	ENSG00000177688	HepG2	0.338457
chr6	149473195	149473984	genic|chr6:149473195-149473984	genic	SUMO4	ENSG00000177688	HepG2	0.304484
chr6	149484615	149485704	promoter|chr6:149484615-149485704	promoter	ZC3H12D	ENSG00000178199	HepG2	0.998194
chr6	149493779	149494279	intergenic|chr6:149493779-149494279	intergenic	SUMO4	ENSG00000177688	HepG2	0.57301
chr6	149493779	149494279	intergenic|chr6:149493779-149494279	intergenic	ZC3H12D	ENSG00000178199	HepG2	0.748257
chr6	149545056	149545556	genic|chr6:149545056-149545556	genic	PPIL4	ENSG00000131013	HepG2	0.592392
chr6	149545852	149546868	promoter|chr6:149545852-149546868	promoter	PPIL4	ENSG00000131013	HepG2	0.991406
chr6	149565490	149566457	promoter|chr6:149565490-149566457	promoter	GINM1	ENSG00000055211	HepG2	0.996606
chr6	149648061	149649054	promoter|chr6:149648061-149649054	promoter	KATNA1	ENSG00000186625	HepG2	0.994212
chr6	149717145	149718915	promoter|chr6:149717145-149718915	promoter	LATS1	ENSG00000131023	HepG2	0.979026
chr6	149723754	149724254	intergenic|chr6:149723754-149724254	intergenic	LATS1	ENSG00000131023	HepG2	0.339846
chr6	149746322	149746828	promoter|chr6:149746322-149746828	promoter	NUP43	ENSG00000120253	HepG2	0.99735
chr6	149748891	149749391	promoter|chr6:149748891-149749391	promoter	PCMT1	ENSG00000120265	HepG2	0.997346
chr6	149749420	149749944	promoter|chr6:149749420-149749944	promoter	PCMT1	ENSG00000120265	HepG2	0.996615
chr6	149750084	149750584	promoter|chr6:149750084-149750584	promoter	PCMT1	ENSG00000120265	HepG2	0.981302
chr6	149831239	149831739	genic|chr6:149831239-149831739	genic	LRP11	ENSG00000120256	HepG2	0.657565
chr6	149831239	149831739	genic|chr6:149831239-149831739	genic	RAET1G	ENSG00000203722	HepG2	0.879225
chr6	149831239	149831739	genic|chr6:149831239-149831739	genic	ULBP2	ENSG00000131015	HepG2	0.587556
chr6	149831239	149831739	genic|chr6:149831239-149831739	genic	VIP	ENSG00000146469	HepG2	0.320262
chr6	149846913	149847413	genic|chr6:149846913-149847413	genic	LRP11	ENSG00000120256	HepG2	0.559994
chr6	149846913	149847413	genic|chr6:149846913-149847413	genic	RAET1G	ENSG00000203722	HepG2	0.346035
chr6	149846913	149847413	genic|chr6:149846913-149847413	genic	ULBP2	ENSG00000131015	HepG2	0.335888
chr6	149847475	149847975	genic|chr6:149847475-149847975	genic	LRP11	ENSG00000120256	HepG2	0.688807
chr6	149847475	149847975	genic|chr6:149847475-149847975	genic	RAET1G	ENSG00000203722	HepG2	0.481362
chr6	149847475	149847975	genic|chr6:149847475-149847975	genic	ULBP2	ENSG00000131015	HepG2	0.473925
chr6	149854917	149855708	genic|chr6:149854917-149855708	genic	SUMO4	ENSG00000177688	HepG2	0.307863
chr6	149854917	149855708	genic|chr6:149854917-149855708	genic	LRP11	ENSG00000120256	HepG2	0.891114
chr6	149854917	149855708	genic|chr6:149854917-149855708	genic	RAET1G	ENSG00000203722	HepG2	0.512904
chr6	149854917	149855708	genic|chr6:149854917-149855708	genic	ULBP2	ENSG00000131015	HepG2	0.469436
chr6	149854917	149855708	genic|chr6:149854917-149855708	genic	VIP	ENSG00000146469	HepG2	0.378723
chr6	149859262	149859762	genic|chr6:149859262-149859762	genic	SUMO4	ENSG00000177688	HepG2	0.45308
chr6	149859262	149859762	genic|chr6:149859262-149859762	genic	LRP11	ENSG00000120256	HepG2	0.943044
chr6	149859262	149859762	genic|chr6:149859262-149859762	genic	RAET1G	ENSG00000203722	HepG2	0.655588
chr6	149859262	149859762	genic|chr6:149859262-149859762	genic	ULBP2	ENSG00000131015	HepG2	0.619345
chr6	149859262	149859762	genic|chr6:149859262-149859762	genic	VIP	ENSG00000146469	HepG2	0.528817
chr6	149859262	149859762	genic|chr6:149859262-149859762	genic	RGS17	ENSG00000091844	HepG2	0.39484
chr6	149860675	149861175	genic|chr6:149860675-149861175	genic	SUMO4	ENSG00000177688	HepG2	0.48146
chr6	149860675	149861175	genic|chr6:149860675-149861175	genic	LRP11	ENSG00000120256	HepG2	0.970026
chr6	149860675	149861175	genic|chr6:149860675-149861175	genic	RAET1G	ENSG00000203722	HepG2	0.846188
chr6	149860675	149861175	genic|chr6:149860675-149861175	genic	ULBP2	ENSG00000131015	HepG2	0.740715
chr6	149860675	149861175	genic|chr6:149860675-149861175	genic	IYD	ENSG00000009765	HepG2	0.322277
chr6	149860675	149861175	genic|chr6:149860675-149861175	genic	PLEKHG1	ENSG00000120278	HepG2	0.352718
chr6	149860675	149861175	genic|chr6:149860675-149861175	genic	VIP	ENSG00000146469	HepG2	0.535489
chr6	149860675	149861175	genic|chr6:149860675-149861175	genic	RGS17	ENSG00000091844	HepG2	0.387597
chr6	149860675	149861175	genic|chr6:149860675-149861175	genic	IPCEF1	ENSG00000074706	HepG2	0.328386
chr6	149861320	149861820	genic|chr6:149861320-149861820	genic	LRP11	ENSG00000120256	HepG2	0.753627
chr6	149861320	149861820	genic|chr6:149861320-149861820	genic	RAET1G	ENSG00000203722	HepG2	0.401618
chr6	149863782	149864677	promoter|chr6:149863782-149864677	promoter	LRP11	ENSG00000120256	HepG2	0.998722
chr6	149864873	149865373	intergenic|chr6:149864873-149865373	intergenic	LRP11	ENSG00000120256	HepG2	0.63857
chr6	149864873	149865373	intergenic|chr6:149864873-149865373	intergenic	RAET1G	ENSG00000203722	HepG2	0.354168
chr6	149868168	149868668	intergenic|chr6:149868168-149868668	intergenic	LRP11	ENSG00000120256	HepG2	0.456496
chr6	149917157	149917657	genic|chr6:149917157-149917657	genic	RAET1G	ENSG00000203722	HepG2	0.300966
chr6	149922902	149923440	promoter|chr6:149922902-149923440	promoter	RAET1G	ENSG00000203722	HepG2	0.999376
chr6	149925335	149926600	intergenic|chr6:149925335-149926600	intergenic	RAET1G	ENSG00000203722	HepG2	0.715208
chr6	149925335	149926600	intergenic|chr6:149925335-149926600	intergenic	ULBP2	ENSG00000131015	HepG2	0.34996
chr6	149934106	149934833	intergenic|chr6:149934106-149934833	intergenic	ULBP2	ENSG00000131015	HepG2	0.777397
chr6	149937894	149938394	intergenic|chr6:149937894-149938394	intergenic	ULBP2	ENSG00000131015	HepG2	0.885174
chr6	149941687	149942187	promoter|chr6:149941687-149942187	promoter	ULBP2	ENSG00000131015	HepG2	0.999922
chr6	149950298	149950798	intergenic|chr6:149950298-149950798	intergenic	ULBP2	ENSG00000131015	HepG2	0.590415
chr6	149953837	149954337	intergenic|chr6:149953837-149954337	intergenic	ULBP2	ENSG00000131015	HepG2	0.550797
chr6	150005043	150005543	intergenic|chr6:150005043-150005543	intergenic	ULBP2	ENSG00000131015	HepG2	0.301037
chr6	150016839	150017339	intergenic|chr6:150016839-150017339	intergenic	ULBP2	ENSG00000131015	HepG2	0.477272
chr6	150368641	150369190	promoter|chr6:150368641-150369190	promoter	IYD	ENSG00000009765	HepG2	0.999833
chr6	150377051	150377551	genic|chr6:150377051-150377551	genic	IYD	ENSG00000009765	HepG2	0.933818
chr6	150535306	150535806	intergenic|chr6:150535306-150535806	intergenic	PLEKHG1	ENSG00000120278	HepG2	0.828817
chr6	150535813	150536313	intergenic|chr6:150535813-150536313	intergenic	PLEKHG1	ENSG00000120278	HepG2	0.523428
chr6	150547400	150548134	intergenic|chr6:150547400-150548134	intergenic	PLEKHG1	ENSG00000120278	HepG2	0.671245
chr6	150567342	150567842	intergenic|chr6:150567342-150567842	intergenic	PLEKHG1	ENSG00000120278	HepG2	0.399883
chr6	150568512	150569012	intergenic|chr6:150568512-150569012	intergenic	PLEKHG1	ENSG00000120278	HepG2	0.465994
chr6	150599614	150600114	promoter|chr6:150599614-150600114	promoter	PLEKHG1	ENSG00000120278	HepG2	0.999935
chr6	150600662	150601162	genic|chr6:150600662-150601162	genic	PLEKHG1	ENSG00000120278	HepG2	0.952013
chr6	150627955	150628729	genic|chr6:150627955-150628729	genic	PLEKHG1	ENSG00000120278	HepG2	0.842536
chr6	150628880	150629380	genic|chr6:150628880-150629380	genic	PLEKHG1	ENSG00000120278	HepG2	0.570948
chr6	150668343	150668843	genic|chr6:150668343-150668843	genic	PLEKHG1	ENSG00000120278	HepG2	0.635883
chr6	150687370	150688180	genic|chr6:150687370-150688180	genic	PLEKHG1	ENSG00000120278	HepG2	0.411137
chr6	150865394	150865928	promoter|chr6:150865394-150865928	promoter	MTHFD1L	ENSG00000120254	HepG2	0.997278
chr6	150866124	150867067	promoter|chr6:150866124-150867067	promoter	MTHFD1L	ENSG00000120254	HepG2	0.981489
chr6	150877857	150878357	genic|chr6:150877857-150878357	genic	PLEKHG1	ENSG00000120278	HepG2	0.367123
chr6	150877857	150878357	genic|chr6:150877857-150878357	genic	MTHFD1L	ENSG00000120254	HepG2	0.36849
chr6	150878471	150878971	genic|chr6:150878471-150878971	genic	IYD	ENSG00000009765	HepG2	0.493894
chr6	150878471	150878971	genic|chr6:150878471-150878971	genic	PLEKHG1	ENSG00000120278	HepG2	0.636777
chr6	150878471	150878971	genic|chr6:150878471-150878971	genic	MTHFD1L	ENSG00000120254	HepG2	0.705164
chr6	150878471	150878971	genic|chr6:150878471-150878971	genic	VIP	ENSG00000146469	HepG2	0.444915
chr6	150878471	150878971	genic|chr6:150878471-150878971	genic	RGS17	ENSG00000091844	HepG2	0.289193
chr6	150882075	150882575	genic|chr6:150882075-150882575	genic	IYD	ENSG00000009765	HepG2	0.404647
chr6	150882075	150882575	genic|chr6:150882075-150882575	genic	PLEKHG1	ENSG00000120278	HepG2	0.625201
chr6	150882075	150882575	genic|chr6:150882075-150882575	genic	MTHFD1L	ENSG00000120254	HepG2	0.786883
chr6	150882075	150882575	genic|chr6:150882075-150882575	genic	AKAP12	ENSG00000131016	HepG2	0.510666
chr6	150882075	150882575	genic|chr6:150882075-150882575	genic	VIP	ENSG00000146469	HepG2	0.623326
chr6	150882075	150882575	genic|chr6:150882075-150882575	genic	RGS17	ENSG00000091844	HepG2	0.699001
chr6	150882075	150882575	genic|chr6:150882075-150882575	genic	IPCEF1	ENSG00000074706	HepG2	0.380326
chr6	151014270	151014770	genic|chr6:151014270-151014770	genic	PLEKHG1	ENSG00000120278	HepG2	0.315942
chr6	151036256	151036756	genic|chr6:151036256-151036756	genic	ADGB	ENSG00000118492	HepG2	0.454941
chr6	151036256	151036756	genic|chr6:151036256-151036756	genic	SUMO4	ENSG00000177688	HepG2	0.516569
chr6	151036256	151036756	genic|chr6:151036256-151036756	genic	RAET1G	ENSG00000203722	HepG2	0.289439
chr6	151036256	151036756	genic|chr6:151036256-151036756	genic	ULBP2	ENSG00000131015	HepG2	0.586975
chr6	151036256	151036756	genic|chr6:151036256-151036756	genic	IYD	ENSG00000009765	HepG2	0.728093
chr6	151036256	151036756	genic|chr6:151036256-151036756	genic	PLEKHG1	ENSG00000120278	HepG2	0.866126
chr6	151036256	151036756	genic|chr6:151036256-151036756	genic	MTHFD1L	ENSG00000120254	HepG2	0.350443
chr6	151036256	151036756	genic|chr6:151036256-151036756	genic	AKAP12	ENSG00000131016	HepG2	0.911668
chr6	151036256	151036756	genic|chr6:151036256-151036756	genic	ZBTB2	ENSG00000181472	HepG2	0.434009
chr6	151036256	151036756	genic|chr6:151036256-151036756	genic	VIP	ENSG00000146469	HepG2	0.858171
chr6	151036256	151036756	genic|chr6:151036256-151036756	genic	RGS17	ENSG00000091844	HepG2	0.751369
chr6	151036256	151036756	genic|chr6:151036256-151036756	genic	IPCEF1	ENSG00000074706	HepG2	0.684922
chr6	151036256	151036756	genic|chr6:151036256-151036756	genic	CLDN20	ENSG00000171217	HepG2	0.330486
chr6	151040883	151041546	genic|chr6:151040883-151041546	genic	IYD	ENSG00000009765	HepG2	0.333683
chr6	151040883	151041546	genic|chr6:151040883-151041546	genic	PLEKHG1	ENSG00000120278	HepG2	0.540492
chr6	151040883	151041546	genic|chr6:151040883-151041546	genic	AKAP12	ENSG00000131016	HepG2	0.536681
chr6	151040883	151041546	genic|chr6:151040883-151041546	genic	VIP	ENSG00000146469	HepG2	0.535574
chr6	151040883	151041546	genic|chr6:151040883-151041546	genic	RGS17	ENSG00000091844	HepG2	0.36849
chr6	151040883	151041546	genic|chr6:151040883-151041546	genic	IPCEF1	ENSG00000074706	HepG2	0.299307
chr6	151044543	151045214	genic|chr6:151044543-151045214	genic	IYD	ENSG00000009765	HepG2	0.385426
chr6	151044543	151045214	genic|chr6:151044543-151045214	genic	PLEKHG1	ENSG00000120278	HepG2	0.599853
chr6	151044543	151045214	genic|chr6:151044543-151045214	genic	AKAP12	ENSG00000131016	HepG2	0.596602
chr6	151044543	151045214	genic|chr6:151044543-151045214	genic	VIP	ENSG00000146469	HepG2	0.581632
chr6	151044543	151045214	genic|chr6:151044543-151045214	genic	RGS17	ENSG00000091844	HepG2	0.411995
chr6	151044543	151045214	genic|chr6:151044543-151045214	genic	IPCEF1	ENSG00000074706	HepG2	0.337722
chr6	151060123	151060623	genic|chr6:151060123-151060623	genic	SUMO4	ENSG00000177688	HepG2	0.473246
chr6	151060123	151060623	genic|chr6:151060123-151060623	genic	ULBP2	ENSG00000131015	HepG2	0.335597
chr6	151060123	151060623	genic|chr6:151060123-151060623	genic	IYD	ENSG00000009765	HepG2	0.470523
chr6	151060123	151060623	genic|chr6:151060123-151060623	genic	PLEKHG1	ENSG00000120278	HepG2	0.756966
chr6	151060123	151060623	genic|chr6:151060123-151060623	genic	AKAP12	ENSG00000131016	HepG2	0.801238
chr6	151060123	151060623	genic|chr6:151060123-151060623	genic	VIP	ENSG00000146469	HepG2	0.661309
chr6	151060123	151060623	genic|chr6:151060123-151060623	genic	RGS17	ENSG00000091844	HepG2	0.496838
chr6	151060123	151060623	genic|chr6:151060123-151060623	genic	IPCEF1	ENSG00000074706	HepG2	0.419519
chr6	151067768	151068731	genic|chr6:151067768-151068731	genic	SUMO4	ENSG00000177688	HepG2	0.37715
chr6	151067768	151068731	genic|chr6:151067768-151068731	genic	ULBP2	ENSG00000131015	HepG2	0.321153
chr6	151067768	151068731	genic|chr6:151067768-151068731	genic	IYD	ENSG00000009765	HepG2	0.719723
chr6	151067768	151068731	genic|chr6:151067768-151068731	genic	PLEKHG1	ENSG00000120278	HepG2	0.688577
chr6	151067768	151068731	genic|chr6:151067768-151068731	genic	AKAP12	ENSG00000131016	HepG2	0.75452
chr6	151067768	151068731	genic|chr6:151067768-151068731	genic	VIP	ENSG00000146469	HepG2	0.657185
chr6	151067768	151068731	genic|chr6:151067768-151068731	genic	RGS17	ENSG00000091844	HepG2	0.488931
chr6	151067768	151068731	genic|chr6:151067768-151068731	genic	IPCEF1	ENSG00000074706	HepG2	0.407529
chr6	151069697	151070197	genic|chr6:151069697-151070197	genic	IYD	ENSG00000009765	HepG2	0.300334
chr6	151069697	151070197	genic|chr6:151069697-151070197	genic	PLEKHG1	ENSG00000120278	HepG2	0.336443
chr6	151069697	151070197	genic|chr6:151069697-151070197	genic	AKAP12	ENSG00000131016	HepG2	0.341848
chr6	151069697	151070197	genic|chr6:151069697-151070197	genic	VIP	ENSG00000146469	HepG2	0.320878
chr6	151095839	151096641	genic|chr6:151095839-151096641	genic	IYD	ENSG00000009765	HepG2	0.356677
chr6	151095839	151096641	genic|chr6:151095839-151096641	genic	PLEKHG1	ENSG00000120278	HepG2	0.569179
chr6	151095839	151096641	genic|chr6:151095839-151096641	genic	AKAP12	ENSG00000131016	HepG2	0.718129
chr6	151095839	151096641	genic|chr6:151095839-151096641	genic	VIP	ENSG00000146469	HepG2	0.534702
chr6	151095839	151096641	genic|chr6:151095839-151096641	genic	RGS17	ENSG00000091844	HepG2	0.367707
chr6	151095839	151096641	genic|chr6:151095839-151096641	genic	IPCEF1	ENSG00000074706	HepG2	0.298822
chr6	151119628	151120548	intergenic|chr6:151119628-151120548	intergenic	IYD	ENSG00000009765	HepG2	0.415704
chr6	151119628	151120548	intergenic|chr6:151119628-151120548	intergenic	PLEKHG1	ENSG00000120278	HepG2	0.632007
chr6	151119628	151120548	intergenic|chr6:151119628-151120548	intergenic	AKAP12	ENSG00000131016	HepG2	0.608208
chr6	151119628	151120548	intergenic|chr6:151119628-151120548	intergenic	VIP	ENSG00000146469	HepG2	0.58479
chr6	151119628	151120548	intergenic|chr6:151119628-151120548	intergenic	RGS17	ENSG00000091844	HepG2	0.574867
chr6	151119628	151120548	intergenic|chr6:151119628-151120548	intergenic	IPCEF1	ENSG00000074706	HepG2	0.339998
chr6	151125099	151126507	intergenic|chr6:151125099-151126507	intergenic	IYD	ENSG00000009765	HepG2	0.338969
chr6	151125099	151126507	intergenic|chr6:151125099-151126507	intergenic	PLEKHG1	ENSG00000120278	HepG2	0.550551
chr6	151125099	151126507	intergenic|chr6:151125099-151126507	intergenic	AKAP12	ENSG00000131016	HepG2	0.60426
chr6	151125099	151126507	intergenic|chr6:151125099-151126507	intergenic	VIP	ENSG00000146469	HepG2	0.5042
chr6	151125099	151126507	intergenic|chr6:151125099-151126507	intergenic	RGS17	ENSG00000091844	HepG2	0.339995
chr6	151206169	151206669	intergenic|chr6:151206169-151206669	intergenic	AKAP12	ENSG00000131016	HepG2	0.570905
chr6	151208147	151208647	intergenic|chr6:151208147-151208647	intergenic	PLEKHG1	ENSG00000120278	HepG2	0.349468
chr6	151208147	151208647	intergenic|chr6:151208147-151208647	intergenic	AKAP12	ENSG00000131016	HepG2	0.708417
chr6	151208147	151208647	intergenic|chr6:151208147-151208647	intergenic	VIP	ENSG00000146469	HepG2	0.302632
chr6	151225872	151226372	intergenic|chr6:151225872-151226372	intergenic	AKAP12	ENSG00000131016	HepG2	0.327454
chr6	151239748	151240426	promoter|chr6:151239748-151240426	promoter	AKAP12	ENSG00000131016	HepG2	0.99887
chr6	151324127	151324627	genic|chr6:151324127-151324627	genic	AKAP12	ENSG00000131016	HepG2	0.378651
chr6	151389494	151389994	genic|chr6:151389494-151389994	genic	IYD	ENSG00000009765	HepG2	0.31739
chr6	151389494	151389994	genic|chr6:151389494-151389994	genic	ZBTB2	ENSG00000181472	HepG2	0.859586
chr6	151390260	151390760	genic|chr6:151390260-151390760	genic	IYD	ENSG00000009765	HepG2	0.328847
chr6	151390260	151390760	genic|chr6:151390260-151390760	genic	PLEKHG1	ENSG00000120278	HepG2	0.593708
chr6	151390260	151390760	genic|chr6:151390260-151390760	genic	AKAP12	ENSG00000131016	HepG2	0.416292
chr6	151390260	151390760	genic|chr6:151390260-151390760	genic	ZBTB2	ENSG00000181472	HepG2	0.974086
chr6	151390260	151390760	genic|chr6:151390260-151390760	genic	VIP	ENSG00000146469	HepG2	0.658374
chr6	151390260	151390760	genic|chr6:151390260-151390760	genic	RGS17	ENSG00000091844	HepG2	0.392547
chr6	151390260	151390760	genic|chr6:151390260-151390760	genic	IPCEF1	ENSG00000074706	HepG2	0.320246
chr6	151391373	151392136	promoter|chr6:151391373-151392136	promoter	ZBTB2	ENSG00000181472	HepG2	0.995279
chr6	151436819	151437319	genic|chr6:151436819-151437319	genic	VIP	ENSG00000146469	HepG2	0.448461
chr6	151451931	151452536	promoter|chr6:151451931-151452536	promoter	RMND1	ENSG00000155906	HepG2	0.997007
chr6	151451931	151452536	promoter|chr6:151451931-151452536	promoter	ARMT1	ENSG00000146476	HepG2	0.99901
chr6	151493207	151494998	promoter|chr6:151493207-151494998	promoter	CCDC170	ENSG00000120262	HepG2	0.9968
chr6	151495543	151496043	genic|chr6:151495543-151496043	genic	CCDC170	ENSG00000120262	HepG2	0.577091
chr6	151498277	151498777	genic|chr6:151498277-151498777	genic	PLEKHG1	ENSG00000120278	HepG2	0.346875
chr6	151498277	151498777	genic|chr6:151498277-151498777	genic	CCDC170	ENSG00000120262	HepG2	0.935568
chr6	151498277	151498777	genic|chr6:151498277-151498777	genic	VIP	ENSG00000146469	HepG2	0.497554
chr6	151498277	151498777	genic|chr6:151498277-151498777	genic	RGS17	ENSG00000091844	HepG2	0.312007
chr6	151498277	151498777	genic|chr6:151498277-151498777	genic	IPCEF1	ENSG00000074706	HepG2	0.319124
chr6	151501404	151502224	genic|chr6:151501404-151502224	genic	PLEKHG1	ENSG00000120278	HepG2	0.367346
chr6	151501404	151502224	genic|chr6:151501404-151502224	genic	CCDC170	ENSG00000120262	HepG2	0.80771
chr6	151501404	151502224	genic|chr6:151501404-151502224	genic	VIP	ENSG00000146469	HepG2	0.436695
chr6	151633481	151633981	intergenic|chr6:151633481-151633981	intergenic	VIP	ENSG00000146469	HepG2	0.391488
chr6	151658013	151658513	intergenic|chr6:151658013-151658513	intergenic	VIP	ENSG00000146469	HepG2	0.382506
chr6	151668794	151669294	intergenic|chr6:151668794-151669294	intergenic	PLEKHG1	ENSG00000120278	HepG2	0.466498
chr6	151668794	151669294	intergenic|chr6:151668794-151669294	intergenic	VIP	ENSG00000146469	HepG2	0.745154
chr6	151668794	151669294	intergenic|chr6:151668794-151669294	intergenic	RGS17	ENSG00000091844	HepG2	0.504641
chr6	151668794	151669294	intergenic|chr6:151668794-151669294	intergenic	IPCEF1	ENSG00000074706	HepG2	0.31788
chr6	151962416	151962916	genic|chr6:151962416-151962916	genic	VIP	ENSG00000146469	HepG2	0.31087
chr6	152136036	152136860	genic|chr6:152136036-152136860	genic	PLEKHG1	ENSG00000120278	HepG2	0.283836
chr6	152136036	152136860	genic|chr6:152136036-152136860	genic	VIP	ENSG00000146469	HepG2	0.516445
chr6	152136036	152136860	genic|chr6:152136036-152136860	genic	RGS17	ENSG00000091844	HepG2	0.405897
chr6	152170485	152170985	genic|chr6:152170485-152170985	genic	VIP	ENSG00000146469	HepG2	0.428103
chr6	152171110	152171610	genic|chr6:152171110-152171610	genic	PLEKHG1	ENSG00000120278	HepG2	0.301705
chr6	152171110	152171610	genic|chr6:152171110-152171610	genic	VIP	ENSG00000146469	HepG2	0.767121
chr6	152171110	152171610	genic|chr6:152171110-152171610	genic	RGS17	ENSG00000091844	HepG2	0.461415
chr6	152171110	152171610	genic|chr6:152171110-152171610	genic	IPCEF1	ENSG00000074706	HepG2	0.284005
chr6	152241371	152241871	genic|chr6:152241371-152241871	genic	VIP	ENSG00000146469	HepG2	0.35544
chr6	152241371	152241871	genic|chr6:152241371-152241871	genic	RGS17	ENSG00000091844	HepG2	0.377486
chr6	152296596	152297368	genic|chr6:152296596-152297368	genic	VIP	ENSG00000146469	HepG2	0.301937
chr6	152301391	152302700	genic|chr6:152301391-152302700	genic	VIP	ENSG00000146469	HepG2	0.551682
chr6	152305650	152306150	genic|chr6:152305650-152306150	genic	PLEKHG1	ENSG00000120278	HepG2	0.292717
chr6	152305650	152306150	genic|chr6:152305650-152306150	genic	VIP	ENSG00000146469	HepG2	0.341328
chr6	152313551	152314051	genic|chr6:152313551-152314051	genic	VIP	ENSG00000146469	HepG2	0.467391
chr6	152314123	152314623	genic|chr6:152314123-152314623	genic	VIP	ENSG00000146469	HepG2	0.541564
chr6	152381129	152381929	genic|chr6:152381129-152381929	genic	VIP	ENSG00000146469	HepG2	0.439853
chr6	152746112	152746612	intergenic|chr6:152746112-152746612	intergenic	VIP	ENSG00000146469	HepG2	0.998669
chr6	152750546	152751140	promoter|chr6:152750546-152751140	promoter	VIP	ENSG00000146469	HepG2	0.999934
chr6	152897750	152898250	intergenic|chr6:152897750-152898250	intergenic	VIP	ENSG00000146469	HepG2	0.333804
chr6	152948117	152948617	intergenic|chr6:152948117-152948617	intergenic	VIP	ENSG00000146469	HepG2	0.339869
chr6	152952031	152952531	intergenic|chr6:152952031-152952531	intergenic	VIP	ENSG00000146469	HepG2	0.770885
chr6	152953083	152953583	intergenic|chr6:152953083-152953583	intergenic	VIP	ENSG00000146469	HepG2	0.355213
chr6	152956384	152956884	intergenic|chr6:152956384-152956884	intergenic	VIP	ENSG00000146469	HepG2	0.450372
chr6	152982832	152983880	promoter|chr6:152982832-152983880	promoter	FBXO5	ENSG00000112029	HepG2	0.995627
chr6	152984032	152984532	intergenic|chr6:152984032-152984532	intergenic	VIP	ENSG00000146469	HepG2	0.379793
chr6	152984032	152984532	intergenic|chr6:152984032-152984532	intergenic	FBXO5	ENSG00000112029	HepG2	0.452098
chr6	152984032	152984532	intergenic|chr6:152984032-152984532	intergenic	RGS17	ENSG00000091844	HepG2	0.42532
chr6	153002565	153003067	promoter|chr6:153002565-153003067	promoter	MTRF1L	ENSG00000112031	HepG2	0.998159
chr6	153024350	153024850	genic|chr6:153024350-153024850	genic	VIP	ENSG00000146469	HepG2	0.462789
chr6	153131001	153131504	promoter|chr6:153131001-153131504	promoter	RGS17	ENSG00000091844	HepG2	0.999705
chr6	153150629	153151349	intergenic|chr6:153150629-153151349	intergenic	RGS17	ENSG00000091844	HepG2	0.565195
chr6	153160176	153160676	intergenic|chr6:153160176-153160676	intergenic	VIP	ENSG00000146469	HepG2	0.29332
chr6	153160176	153160676	intergenic|chr6:153160176-153160676	intergenic	RGS17	ENSG00000091844	HepG2	0.801371
chr6	153167237	153167737	intergenic|chr6:153167237-153167737	intergenic	RGS17	ENSG00000091844	HepG2	0.502338
chr6	154343837	154344337	genic|chr6:154343837-154344337	genic	IPCEF1	ENSG00000074706	HepG2	0.34374
chr6	154356516	154357016	promoter|chr6:154356516-154357016	promoter	IPCEF1	ENSG00000074706	HepG2	0.999983
chr6	154359618	154360118	intergenic|chr6:154359618-154360118	intergenic	IPCEF1	ENSG00000074706	HepG2	0.928252
chr6	154370495	154370995	intergenic|chr6:154370495-154370995	intergenic	IPCEF1	ENSG00000074706	HepG2	0.609606
chr6	154382618	154383118	intergenic|chr6:154382618-154383118	intergenic	IPCEF1	ENSG00000074706	HepG2	0.325653
chr6	154387046	154387859	intergenic|chr6:154387046-154387859	intergenic	VIP	ENSG00000146469	HepG2	0.350626
chr6	154387046	154387859	intergenic|chr6:154387046-154387859	intergenic	RGS17	ENSG00000091844	HepG2	0.397007
chr6	154387046	154387859	intergenic|chr6:154387046-154387859	intergenic	IPCEF1	ENSG00000074706	HepG2	0.949828
chr6	154394550	154395050	intergenic|chr6:154394550-154395050	intergenic	IPCEF1	ENSG00000074706	HepG2	0.476375
chr6	154410480	154410980	genic|chr6:154410480-154410980	genic	IPCEF1	ENSG00000074706	HepG2	0.794948
chr6	154414338	154414838	genic|chr6:154414338-154414838	genic	VIP	ENSG00000146469	HepG2	0.419402
chr6	154414338	154414838	genic|chr6:154414338-154414838	genic	RGS17	ENSG00000091844	HepG2	0.295138
chr6	154414338	154414838	genic|chr6:154414338-154414838	genic	IPCEF1	ENSG00000074706	HepG2	0.946718
chr6	154430316	154430816	genic|chr6:154430316-154430816	genic	PLEKHG1	ENSG00000120278	HepG2	0.298198
chr6	154430316	154430816	genic|chr6:154430316-154430816	genic	VIP	ENSG00000146469	HepG2	0.500819
chr6	154430316	154430816	genic|chr6:154430316-154430816	genic	RGS17	ENSG00000091844	HepG2	0.639674
chr6	154430316	154430816	genic|chr6:154430316-154430816	genic	IPCEF1	ENSG00000074706	HepG2	0.921842
chr6	154430316	154430816	genic|chr6:154430316-154430816	genic	CNKSR3	ENSG00000153721	HepG2	0.581687
chr6	154433862	154434362	genic|chr6:154433862-154434362	genic	IPCEF1	ENSG00000074706	HepG2	0.429002
chr6	154439953	154440864	genic|chr6:154439953-154440864	genic	VIP	ENSG00000146469	HepG2	0.482964
chr6	154439953	154440864	genic|chr6:154439953-154440864	genic	RGS17	ENSG00000091844	HepG2	0.333652
chr6	154439953	154440864	genic|chr6:154439953-154440864	genic	IPCEF1	ENSG00000074706	HepG2	0.881613
chr6	154460330	154460830	genic|chr6:154460330-154460830	genic	PLEKHG1	ENSG00000120278	HepG2	0.295555
chr6	154460330	154460830	genic|chr6:154460330-154460830	genic	VIP	ENSG00000146469	HepG2	0.610958
chr6	154460330	154460830	genic|chr6:154460330-154460830	genic	RGS17	ENSG00000091844	HepG2	0.758876
chr6	154460330	154460830	genic|chr6:154460330-154460830	genic	IPCEF1	ENSG00000074706	HepG2	0.929743
chr6	154460330	154460830	genic|chr6:154460330-154460830	genic	CNKSR3	ENSG00000153721	HepG2	0.470608
chr6	154469526	154470026	genic|chr6:154469526-154470026	genic	IPCEF1	ENSG00000074706	HepG2	0.500736
chr6	154487296	154488090	genic|chr6:154487296-154488090	genic	IPCEF1	ENSG00000074706	HepG2	0.515015
chr6	154498461	154498961	genic|chr6:154498461-154498961	genic	IPCEF1	ENSG00000074706	HepG2	0.579897
chr6	154498461	154498961	genic|chr6:154498461-154498961	genic	CNKSR3	ENSG00000153721	HepG2	0.297535
chr6	154500762	154501262	genic|chr6:154500762-154501262	genic	IPCEF1	ENSG00000074706	HepG2	0.455525
chr6	154500762	154501262	genic|chr6:154500762-154501262	genic	CNKSR3	ENSG00000153721	HepG2	0.368179
chr6	154507456	154507956	genic|chr6:154507456-154507956	genic	IPCEF1	ENSG00000074706	HepG2	0.422485
chr6	154507456	154507956	genic|chr6:154507456-154507956	genic	CNKSR3	ENSG00000153721	HepG2	0.565687
chr6	154508906	154509818	genic|chr6:154508906-154509818	genic	VIP	ENSG00000146469	HepG2	0.287206
chr6	154508906	154509818	genic|chr6:154508906-154509818	genic	IPCEF1	ENSG00000074706	HepG2	0.773819
chr6	154508906	154509818	genic|chr6:154508906-154509818	genic	CNKSR3	ENSG00000153721	HepG2	0.866117
chr6	154510409	154510972	promoter|chr6:154510409-154510972	promoter	CNKSR3	ENSG00000153721	HepG2	0.999019
chr6	154511322	154511822	intergenic|chr6:154511322-154511822	intergenic	VIP	ENSG00000146469	HepG2	0.340567
chr6	154511322	154511822	intergenic|chr6:154511322-154511822	intergenic	IPCEF1	ENSG00000074706	HepG2	0.577092
chr6	154511322	154511822	intergenic|chr6:154511322-154511822	intergenic	CNKSR3	ENSG00000153721	HepG2	0.863862
chr6	154537493	154538411	intergenic|chr6:154537493-154538411	intergenic	IPCEF1	ENSG00000074706	HepG2	0.296767
chr6	154732572	154733905	promoter|chr6:154732572-154733905	promoter	SCAF8	ENSG00000213079	HepG2	0.987147
chr6	154733956	154734456	genic|chr6:154733956-154734456	genic	IPCEF1	ENSG00000074706	HepG2	0.448686
chr6	154733956	154734456	genic|chr6:154733956-154734456	genic	SCAF8	ENSG00000213079	HepG2	0.656781
chr6	154891919	154892419	intergenic|chr6:154891919-154892419	intergenic	IPCEF1	ENSG00000074706	HepG2	0.315352
chr6	154932639	154933139	intergenic|chr6:154932639-154933139	intergenic	RGS17	ENSG00000091844	HepG2	0.390534
chr6	154932639	154933139	intergenic|chr6:154932639-154933139	intergenic	IPCEF1	ENSG00000074706	HepG2	0.291245
chr6	154960331	154960831	intergenic|chr6:154960331-154960831	intergenic	VIP	ENSG00000146469	HepG2	0.36802
chr6	154960331	154960831	intergenic|chr6:154960331-154960831	intergenic	RGS17	ENSG00000091844	HepG2	0.310306
chr6	154960331	154960831	intergenic|chr6:154960331-154960831	intergenic	IPCEF1	ENSG00000074706	HepG2	0.440939
chr6	154961642	154962142	intergenic|chr6:154961642-154962142	intergenic	VIP	ENSG00000146469	HepG2	0.56136
chr6	154961642	154962142	intergenic|chr6:154961642-154962142	intergenic	RGS17	ENSG00000091844	HepG2	0.497672
chr6	154961642	154962142	intergenic|chr6:154961642-154962142	intergenic	IPCEF1	ENSG00000074706	HepG2	0.635403
chr6	154961642	154962142	intergenic|chr6:154961642-154962142	intergenic	CLDN20	ENSG00000171217	HepG2	0.423721
chr6	155126993	155127493	genic|chr6:155126993-155127493	genic	VIP	ENSG00000146469	HepG2	0.300861
chr6	155126993	155127493	genic|chr6:155126993-155127493	genic	IPCEF1	ENSG00000074706	HepG2	0.430509
chr6	155126993	155127493	genic|chr6:155126993-155127493	genic	CLDN20	ENSG00000171217	HepG2	0.298483
chr6	155174651	155175151	genic|chr6:155174651-155175151	genic	CLDN20	ENSG00000171217	HepG2	0.295273
chr6	155250760	155251260	genic|chr6:155250760-155251260	genic	CLDN20	ENSG00000171217	HepG2	0.340386
chr6	155253276	155253776	genic|chr6:155253276-155253776	genic	CLDN20	ENSG00000171217	HepG2	0.698916
chr6	155261496	155261996	genic|chr6:155261496-155261996	genic	CLDN20	ENSG00000171217	HepG2	0.603077
chr6	155263762	155264262	promoter|chr6:155263762-155264262	promoter	CLDN20	ENSG00000171217	HepG2	0.999978
chr6	155268041	155268541	genic|chr6:155268041-155268541	genic	CLDN20	ENSG00000171217	HepG2	0.843172
chr6	155268547	155269047	genic|chr6:155268547-155269047	genic	CLDN20	ENSG00000171217	HepG2	0.847424
chr6	155314233	155315347	promoter|chr6:155314233-155315347	promoter	TFB1M	ENSG00000029639	HepG2	0.979965
chr6	155315495	155315995	intergenic|chr6:155315495-155315995	intergenic	VIP	ENSG00000146469	HepG2	0.322646
chr6	155315495	155315995	intergenic|chr6:155315495-155315995	intergenic	CLDN20	ENSG00000171217	HepG2	0.365811
chr6	155327458	155327958	intergenic|chr6:155327458-155327958	intergenic	PLEKHG1	ENSG00000120278	HepG2	0.331251
chr6	155327458	155327958	intergenic|chr6:155327458-155327958	intergenic	VIP	ENSG00000146469	HepG2	0.636994
chr6	155327458	155327958	intergenic|chr6:155327458-155327958	intergenic	RGS17	ENSG00000091844	HepG2	0.555427
chr6	155327458	155327958	intergenic|chr6:155327458-155327958	intergenic	IPCEF1	ENSG00000074706	HepG2	0.647331
chr6	155327458	155327958	intergenic|chr6:155327458-155327958	intergenic	CLDN20	ENSG00000171217	HepG2	0.663406
chr6	155327458	155327958	intergenic|chr6:155327458-155327958	intergenic	NOX3	ENSG00000074771	HepG2	0.708752
chr6	155327458	155327958	intergenic|chr6:155327458-155327958	intergenic	TAGAP	ENSG00000164691	HepG2	0.350346
chr6	155327458	155327958	intergenic|chr6:155327458-155327958	intergenic	SLC22A2	ENSG00000112499	HepG2	0.343701
chr6	155328628	155329471	intergenic|chr6:155328628-155329471	intergenic	IYD	ENSG00000009765	HepG2	0.68913
chr6	155328628	155329471	intergenic|chr6:155328628-155329471	intergenic	PLEKHG1	ENSG00000120278	HepG2	0.799698
chr6	155328628	155329471	intergenic|chr6:155328628-155329471	intergenic	AKAP12	ENSG00000131016	HepG2	0.565618
chr6	155328628	155329471	intergenic|chr6:155328628-155329471	intergenic	VIP	ENSG00000146469	HepG2	0.936848
chr6	155328628	155329471	intergenic|chr6:155328628-155329471	intergenic	RGS17	ENSG00000091844	HepG2	0.912996
chr6	155328628	155329471	intergenic|chr6:155328628-155329471	intergenic	IPCEF1	ENSG00000074706	HepG2	0.949912
chr6	155328628	155329471	intergenic|chr6:155328628-155329471	intergenic	CNKSR3	ENSG00000153721	HepG2	0.330605
chr6	155328628	155329471	intergenic|chr6:155328628-155329471	intergenic	CLDN20	ENSG00000171217	HepG2	0.96139
chr6	155328628	155329471	intergenic|chr6:155328628-155329471	intergenic	TFB1M	ENSG00000029639	HepG2	0.77906
chr6	155328628	155329471	intergenic|chr6:155328628-155329471	intergenic	NOX3	ENSG00000074771	HepG2	0.96428
chr6	155328628	155329471	intergenic|chr6:155328628-155329471	intergenic	ZDHHC14	ENSG00000175048	HepG2	0.418286
chr6	155328628	155329471	intergenic|chr6:155328628-155329471	intergenic	SNX9	ENSG00000130340	HepG2	0.332275
chr6	155328628	155329471	intergenic|chr6:155328628-155329471	intergenic	TULP4	ENSG00000130338	HepG2	0.639091
chr6	155328628	155329471	intergenic|chr6:155328628-155329471	intergenic	TAGAP	ENSG00000164691	HepG2	0.806042
chr6	155328628	155329471	intergenic|chr6:155328628-155329471	intergenic	PNLDC1	ENSG00000146453	HepG2	0.55882
chr6	155328628	155329471	intergenic|chr6:155328628-155329471	intergenic	SLC22A1	ENSG00000175003	HepG2	0.501809
chr6	155328628	155329471	intergenic|chr6:155328628-155329471	intergenic	SLC22A2	ENSG00000112499	HepG2	0.832113
chr6	155340367	155341333	intergenic|chr6:155340367-155341333	intergenic	NOX3	ENSG00000074771	HepG2	0.354047
chr6	155399218	155399718	genic|chr6:155399218-155399718	genic	PLEKHG1	ENSG00000120278	HepG2	0.779604
chr6	155399218	155399718	genic|chr6:155399218-155399718	genic	AKAP12	ENSG00000131016	HepG2	0.457219
chr6	155399218	155399718	genic|chr6:155399218-155399718	genic	VIP	ENSG00000146469	HepG2	0.927764
chr6	155399218	155399718	genic|chr6:155399218-155399718	genic	RGS17	ENSG00000091844	HepG2	0.901224
chr6	155399218	155399718	genic|chr6:155399218-155399718	genic	IPCEF1	ENSG00000074706	HepG2	0.910878
chr6	155399218	155399718	genic|chr6:155399218-155399718	genic	CLDN20	ENSG00000171217	HepG2	0.872565
chr6	155399218	155399718	genic|chr6:155399218-155399718	genic	NOX3	ENSG00000074771	HepG2	0.978656
chr6	155399218	155399718	genic|chr6:155399218-155399718	genic	ZDHHC14	ENSG00000175048	HepG2	0.442556
chr6	155399218	155399718	genic|chr6:155399218-155399718	genic	SNX9	ENSG00000130340	HepG2	0.323763
chr6	155399218	155399718	genic|chr6:155399218-155399718	genic	TULP4	ENSG00000130338	HepG2	0.628401
chr6	155399218	155399718	genic|chr6:155399218-155399718	genic	TAGAP	ENSG00000164691	HepG2	0.789749
chr6	155399218	155399718	genic|chr6:155399218-155399718	genic	PNLDC1	ENSG00000146453	HepG2	0.574155
chr6	155399218	155399718	genic|chr6:155399218-155399718	genic	SLC22A1	ENSG00000175003	HepG2	0.482711
chr6	155399218	155399718	genic|chr6:155399218-155399718	genic	SLC22A2	ENSG00000112499	HepG2	0.741655
chr6	155402598	155403098	genic|chr6:155402598-155403098	genic	VIP	ENSG00000146469	HepG2	0.488672
chr6	155402598	155403098	genic|chr6:155402598-155403098	genic	RGS17	ENSG00000091844	HepG2	0.405777
chr6	155402598	155403098	genic|chr6:155402598-155403098	genic	IPCEF1	ENSG00000074706	HepG2	0.432539
chr6	155402598	155403098	genic|chr6:155402598-155403098	genic	NOX3	ENSG00000074771	HepG2	0.676587
chr6	155413996	155414496	genic|chr6:155413996-155414496	genic	NOX3	ENSG00000074771	HepG2	0.441971
chr6	155444077	155444577	genic|chr6:155444077-155444577	genic	PLEKHG1	ENSG00000120278	HepG2	0.441795
chr6	155444077	155444577	genic|chr6:155444077-155444577	genic	VIP	ENSG00000146469	HepG2	0.741551
chr6	155444077	155444577	genic|chr6:155444077-155444577	genic	RGS17	ENSG00000091844	HepG2	0.671609
chr6	155444077	155444577	genic|chr6:155444077-155444577	genic	IPCEF1	ENSG00000074706	HepG2	0.694955
chr6	155444077	155444577	genic|chr6:155444077-155444577	genic	CLDN20	ENSG00000171217	HepG2	0.636326
chr6	155444077	155444577	genic|chr6:155444077-155444577	genic	NOX3	ENSG00000074771	HepG2	0.978136
chr6	155444077	155444577	genic|chr6:155444077-155444577	genic	TAGAP	ENSG00000164691	HepG2	0.455285
chr6	155444077	155444577	genic|chr6:155444077-155444577	genic	SLC22A2	ENSG00000112499	HepG2	0.390225
chr6	155455653	155456153	promoter|chr6:155455653-155456153	promoter	NOX3	ENSG00000074771	HepG2	0.999944
chr6	155486737	155487237	intergenic|chr6:155486737-155487237	intergenic	PLEKHG1	ENSG00000120278	HepG2	0.601084
chr6	155486737	155487237	intergenic|chr6:155486737-155487237	intergenic	VIP	ENSG00000146469	HepG2	0.840661
chr6	155486737	155487237	intergenic|chr6:155486737-155487237	intergenic	RGS17	ENSG00000091844	HepG2	0.786774
chr6	155486737	155487237	intergenic|chr6:155486737-155487237	intergenic	IPCEF1	ENSG00000074706	HepG2	0.79961
chr6	155486737	155487237	intergenic|chr6:155486737-155487237	intergenic	CLDN20	ENSG00000171217	HepG2	0.631775
chr6	155486737	155487237	intergenic|chr6:155486737-155487237	intergenic	NOX3	ENSG00000074771	HepG2	0.932556
chr6	155486737	155487237	intergenic|chr6:155486737-155487237	intergenic	ZDHHC14	ENSG00000175048	HepG2	0.292105
chr6	155486737	155487237	intergenic|chr6:155486737-155487237	intergenic	TULP4	ENSG00000130338	HepG2	0.44649
chr6	155486737	155487237	intergenic|chr6:155486737-155487237	intergenic	TAGAP	ENSG00000164691	HepG2	0.629498
chr6	155486737	155487237	intergenic|chr6:155486737-155487237	intergenic	PNLDC1	ENSG00000146453	HepG2	0.381597
chr6	155486737	155487237	intergenic|chr6:155486737-155487237	intergenic	SLC22A1	ENSG00000175003	HepG2	0.295939
chr6	155486737	155487237	intergenic|chr6:155486737-155487237	intergenic	SLC22A2	ENSG00000112499	HepG2	0.561934
chr6	155491361	155491861	intergenic|chr6:155491361-155491861	intergenic	NOX3	ENSG00000074771	HepG2	0.578374
chr6	155493562	155494062	intergenic|chr6:155493562-155494062	intergenic	PLEKHG1	ENSG00000120278	HepG2	0.29511
chr6	155493562	155494062	intergenic|chr6:155493562-155494062	intergenic	VIP	ENSG00000146469	HepG2	0.5919
chr6	155493562	155494062	intergenic|chr6:155493562-155494062	intergenic	RGS17	ENSG00000091844	HepG2	0.504988
chr6	155493562	155494062	intergenic|chr6:155493562-155494062	intergenic	IPCEF1	ENSG00000074706	HepG2	0.5249
chr6	155493562	155494062	intergenic|chr6:155493562-155494062	intergenic	CLDN20	ENSG00000171217	HepG2	0.349662
chr6	155493562	155494062	intergenic|chr6:155493562-155494062	intergenic	NOX3	ENSG00000074771	HepG2	0.875031
chr6	155493562	155494062	intergenic|chr6:155493562-155494062	intergenic	TAGAP	ENSG00000164691	HepG2	0.322926
chr6	155494980	155495480	intergenic|chr6:155494980-155495480	intergenic	VIP	ENSG00000146469	HepG2	0.494648
chr6	155494980	155495480	intergenic|chr6:155494980-155495480	intergenic	RGS17	ENSG00000091844	HepG2	0.535846
chr6	155494980	155495480	intergenic|chr6:155494980-155495480	intergenic	IPCEF1	ENSG00000074706	HepG2	0.523146
chr6	155494980	155495480	intergenic|chr6:155494980-155495480	intergenic	CLDN20	ENSG00000171217	HepG2	0.457831
chr6	155494980	155495480	intergenic|chr6:155494980-155495480	intergenic	NOX3	ENSG00000074771	HepG2	0.656534
chr6	155528890	155529390	intergenic|chr6:155528890-155529390	intergenic	PLEKHG1	ENSG00000120278	HepG2	0.405233
chr6	155528890	155529390	intergenic|chr6:155528890-155529390	intergenic	VIP	ENSG00000146469	HepG2	0.698708
chr6	155528890	155529390	intergenic|chr6:155528890-155529390	intergenic	RGS17	ENSG00000091844	HepG2	0.615763
chr6	155528890	155529390	intergenic|chr6:155528890-155529390	intergenic	IPCEF1	ENSG00000074706	HepG2	0.629965
chr6	155528890	155529390	intergenic|chr6:155528890-155529390	intergenic	CLDN20	ENSG00000171217	HepG2	0.488412
chr6	155528890	155529390	intergenic|chr6:155528890-155529390	intergenic	NOX3	ENSG00000074771	HepG2	0.814122
chr6	155528890	155529390	intergenic|chr6:155528890-155529390	intergenic	TULP4	ENSG00000130338	HepG2	0.290283
chr6	155528890	155529390	intergenic|chr6:155528890-155529390	intergenic	TAGAP	ENSG00000164691	HepG2	0.448595
chr6	155528890	155529390	intergenic|chr6:155528890-155529390	intergenic	SLC22A2	ENSG00000112499	HepG2	0.37707
chr6	156776310	156777608	promoter|chr6:156776310-156777608	promoter	ARID1B	ENSG00000049618	HepG2	0.996367
chr6	156777679	156778299	promoter|chr6:156777679-156778299	promoter	ARID1B	ENSG00000049618	HepG2	0.98054
chr6	156779754	156780254	genic|chr6:156779754-156780254	genic	ARID1B	ENSG00000049618	HepG2	0.314051
chr6	156780279	156780779	genic|chr6:156780279-156780779	genic	ARID1B	ENSG00000049618	HepG2	0.757011
chr6	156953515	156954015	genic|chr6:156953515-156954015	genic	VIP	ENSG00000146469	HepG2	0.419048
chr6	156953515	156954015	genic|chr6:156953515-156954015	genic	RGS17	ENSG00000091844	HepG2	0.328895
chr6	156953515	156954015	genic|chr6:156953515-156954015	genic	IPCEF1	ENSG00000074706	HepG2	0.324664
chr6	156953515	156954015	genic|chr6:156953515-156954015	genic	SLC22A2	ENSG00000112499	HepG2	0.285644
chr6	157310413	157311565	genic|chr6:157310413-157311565	genic	ZDHHC14	ENSG00000175048	HepG2	0.364212
chr6	157322987	157323789	promoter|chr6:157322987-157323789	promoter	TMEM242	ENSG00000215712	HepG2	0.991779
chr6	157323878	157324509	promoter|chr6:157323878-157324509	promoter	TMEM242	ENSG00000215712	HepG2	0.993952
chr6	157325022	157325522	intergenic|chr6:157325022-157325522	intergenic	VIP	ENSG00000146469	HepG2	0.32483
chr6	157325022	157325522	intergenic|chr6:157325022-157325522	intergenic	TMEM242	ENSG00000215712	HepG2	0.760684
chr6	157325022	157325522	intergenic|chr6:157325022-157325522	intergenic	ZDHHC14	ENSG00000175048	HepG2	0.503899
chr6	157326983	157327483	intergenic|chr6:157326983-157327483	intergenic	TMEM242	ENSG00000215712	HepG2	0.496584
chr6	157329752	157330252	intergenic|chr6:157329752-157330252	intergenic	TMEM242	ENSG00000215712	HepG2	0.291585
chr6	157372444	157372944	intergenic|chr6:157372444-157372944	intergenic	ZDHHC14	ENSG00000175048	HepG2	0.298283
chr6	157374920	157375420	intergenic|chr6:157374920-157375420	intergenic	ZDHHC14	ENSG00000175048	HepG2	0.596161
chr6	157379855	157380355	intergenic|chr6:157379855-157380355	intergenic	ZDHHC14	ENSG00000175048	HepG2	0.779128
chr6	157380861	157381774	promoter|chr6:157380861-157381774	promoter	ZDHHC14	ENSG00000175048	HepG2	0.995944
chr6	157381806	157382306	promoter|chr6:157381806-157382306	promoter	ZDHHC14	ENSG00000175048	HepG2	0.995886
chr6	157424406	157424906	genic|chr6:157424406-157424906	genic	ZDHHC14	ENSG00000175048	HepG2	0.308161
chr6	157460430	157461972	genic|chr6:157460430-157461972	genic	VIP	ENSG00000146469	HepG2	0.313328
chr6	157460430	157461972	genic|chr6:157460430-157461972	genic	ZDHHC14	ENSG00000175048	HepG2	0.376012
chr6	157517668	157518374	genic|chr6:157517668-157518374	genic	VIP	ENSG00000146469	HepG2	0.287079
chr6	157517668	157518374	genic|chr6:157517668-157518374	genic	IPCEF1	ENSG00000074706	HepG2	0.354089
chr6	157517668	157518374	genic|chr6:157517668-157518374	genic	ZDHHC14	ENSG00000175048	HepG2	0.432346
chr6	157529200	157529700	genic|chr6:157529200-157529700	genic	VIP	ENSG00000146469	HepG2	0.391128
chr6	157529200	157529700	genic|chr6:157529200-157529700	genic	RGS17	ENSG00000091844	HepG2	0.300545
chr6	157529200	157529700	genic|chr6:157529200-157529700	genic	IPCEF1	ENSG00000074706	HepG2	0.293202
chr6	157529200	157529700	genic|chr6:157529200-157529700	genic	ZDHHC14	ENSG00000175048	HepG2	0.357828
chr6	157530955	157531868	genic|chr6:157530955-157531868	genic	VIP	ENSG00000146469	HepG2	0.797958
chr6	157530955	157531868	genic|chr6:157530955-157531868	genic	RGS17	ENSG00000091844	HepG2	0.72441
chr6	157530955	157531868	genic|chr6:157530955-157531868	genic	IPCEF1	ENSG00000074706	HepG2	0.71327
chr6	157530955	157531868	genic|chr6:157530955-157531868	genic	CLDN20	ENSG00000171217	HepG2	0.421142
chr6	157530955	157531868	genic|chr6:157530955-157531868	genic	NOX3	ENSG00000074771	HepG2	0.338659
chr6	157530955	157531868	genic|chr6:157530955-157531868	genic	TMEM242	ENSG00000215712	HepG2	0.358595
chr6	157530955	157531868	genic|chr6:157530955-157531868	genic	ZDHHC14	ENSG00000175048	HepG2	0.941798
chr6	157530955	157531868	genic|chr6:157530955-157531868	genic	SNX9	ENSG00000130340	HepG2	0.473959
chr6	157530955	157531868	genic|chr6:157530955-157531868	genic	TULP4	ENSG00000130338	HepG2	0.615325
chr6	157530955	157531868	genic|chr6:157530955-157531868	genic	TAGAP	ENSG00000164691	HepG2	0.605946
chr6	157530955	157531868	genic|chr6:157530955-157531868	genic	PNLDC1	ENSG00000146453	HepG2	0.3121
chr6	157530955	157531868	genic|chr6:157530955-157531868	genic	SLC22A1	ENSG00000175003	HepG2	0.365629
chr6	157530955	157531868	genic|chr6:157530955-157531868	genic	SLC22A2	ENSG00000112499	HepG2	0.507689
chr6	157530955	157531868	genic|chr6:157530955-157531868	genic	LPA	ENSG00000198670	HepG2	0.45636
chr6	157530955	157531868	genic|chr6:157530955-157531868	genic	PLG	ENSG00000122194	HepG2	0.371489
chr6	157530955	157531868	genic|chr6:157530955-157531868	genic	AGPAT4	ENSG00000026652	HepG2	0.46424
chr6	157532940	157533440	genic|chr6:157532940-157533440	genic	VIP	ENSG00000146469	HepG2	0.369557
chr6	157532940	157533440	genic|chr6:157532940-157533440	genic	ZDHHC14	ENSG00000175048	HepG2	0.586306
chr6	157535154	157535654	genic|chr6:157535154-157535654	genic	VIP	ENSG00000146469	HepG2	0.451568
chr6	157535154	157535654	genic|chr6:157535154-157535654	genic	RGS17	ENSG00000091844	HepG2	0.355576
chr6	157535154	157535654	genic|chr6:157535154-157535654	genic	IPCEF1	ENSG00000074706	HepG2	0.346678
chr6	157535154	157535654	genic|chr6:157535154-157535654	genic	ZDHHC14	ENSG00000175048	HepG2	0.472044
chr6	157539881	157540381	genic|chr6:157539881-157540381	genic	VIP	ENSG00000146469	HepG2	0.529545
chr6	157539881	157540381	genic|chr6:157539881-157540381	genic	RGS17	ENSG00000091844	HepG2	0.429929
chr6	157539881	157540381	genic|chr6:157539881-157540381	genic	IPCEF1	ENSG00000074706	HepG2	0.56383
chr6	157539881	157540381	genic|chr6:157539881-157540381	genic	ZDHHC14	ENSG00000175048	HepG2	0.750699
chr6	157539881	157540381	genic|chr6:157539881-157540381	genic	TAGAP	ENSG00000164691	HepG2	0.4148
chr6	157586665	157587542	genic|chr6:157586665-157587542	genic	ZDHHC14	ENSG00000175048	HepG2	0.414994
chr6	157614514	157615014	genic|chr6:157614514-157615014	genic	VIP	ENSG00000146469	HepG2	0.294614
chr6	157614514	157615014	genic|chr6:157614514-157615014	genic	ZDHHC14	ENSG00000175048	HepG2	0.36294
chr6	157727508	157728008	intergenic|chr6:157727508-157728008	intergenic	VIP	ENSG00000146469	HepG2	0.436696
chr6	157727508	157728008	intergenic|chr6:157727508-157728008	intergenic	RGS17	ENSG00000091844	HepG2	0.342142
chr6	157727508	157728008	intergenic|chr6:157727508-157728008	intergenic	IPCEF1	ENSG00000074706	HepG2	0.333464
chr6	157727508	157728008	intergenic|chr6:157727508-157728008	intergenic	ZDHHC14	ENSG00000175048	HepG2	0.286241
chr6	157727508	157728008	intergenic|chr6:157727508-157728008	intergenic	SNX9	ENSG00000130340	HepG2	0.626131
chr6	157728239	157728739	intergenic|chr6:157728239-157728739	intergenic	VIP	ENSG00000146469	HepG2	0.88821
chr6	157728239	157728739	intergenic|chr6:157728239-157728739	intergenic	RGS17	ENSG00000091844	HepG2	0.841637
chr6	157728239	157728739	intergenic|chr6:157728239-157728739	intergenic	IPCEF1	ENSG00000074706	HepG2	0.835322
chr6	157728239	157728739	intergenic|chr6:157728239-157728739	intergenic	CLDN20	ENSG00000171217	HepG2	0.582527
chr6	157728239	157728739	intergenic|chr6:157728239-157728739	intergenic	NOX3	ENSG00000074771	HepG2	0.538277
chr6	157728239	157728739	intergenic|chr6:157728239-157728739	intergenic	TMEM242	ENSG00000215712	HepG2	0.294951
chr6	157728239	157728739	intergenic|chr6:157728239-157728739	intergenic	ZDHHC14	ENSG00000175048	HepG2	0.812445
chr6	157728239	157728739	intergenic|chr6:157728239-157728739	intergenic	SNX9	ENSG00000130340	HepG2	0.955463
chr6	157728239	157728739	intergenic|chr6:157728239-157728739	intergenic	SYNJ2	ENSG00000078269	HepG2	0.416039
chr6	157728239	157728739	intergenic|chr6:157728239-157728739	intergenic	TULP4	ENSG00000130338	HepG2	0.605988
chr6	157728239	157728739	intergenic|chr6:157728239-157728739	intergenic	TAGAP	ENSG00000164691	HepG2	0.75183
chr6	157728239	157728739	intergenic|chr6:157728239-157728739	intergenic	PNLDC1	ENSG00000146453	HepG2	0.573244
chr6	157728239	157728739	intergenic|chr6:157728239-157728739	intergenic	SLC22A1	ENSG00000175003	HepG2	0.398722
chr6	157728239	157728739	intergenic|chr6:157728239-157728739	intergenic	SLC22A2	ENSG00000112499	HepG2	0.761903
chr6	157728239	157728739	intergenic|chr6:157728239-157728739	intergenic	LPA	ENSG00000198670	HepG2	0.621007
chr6	157728239	157728739	intergenic|chr6:157728239-157728739	intergenic	PLG	ENSG00000122194	HepG2	0.5348
chr6	157728239	157728739	intergenic|chr6:157728239-157728739	intergenic	AGPAT4	ENSG00000026652	HepG2	0.614346
chr6	157732494	157732994	intergenic|chr6:157732494-157732994	intergenic	VIP	ENSG00000146469	HepG2	0.351334
chr6	157763304	157763804	intergenic|chr6:157763304-157763804	intergenic	RGS17	ENSG00000091844	HepG2	0.291676
chr6	157763304	157763804	intergenic|chr6:157763304-157763804	intergenic	IPCEF1	ENSG00000074706	HepG2	0.449223
chr6	157763304	157763804	intergenic|chr6:157763304-157763804	intergenic	SNX9	ENSG00000130340	HepG2	0.404552
chr6	157822920	157823457	promoter|chr6:157822920-157823457	promoter	SNX9	ENSG00000130340	HepG2	0.999229
chr6	157823905	157824405	genic|chr6:157823905-157824405	genic	SNX9	ENSG00000130340	HepG2	0.844109
chr6	157825355	157825855	genic|chr6:157825355-157825855	genic	SNX9	ENSG00000130340	HepG2	0.712037
chr6	157826249	157826749	genic|chr6:157826249-157826749	genic	SNX9	ENSG00000130340	HepG2	0.418123
chr6	157953493	157955260	intergenic|chr6:157953493-157955260	intergenic	RGS17	ENSG00000091844	HepG2	0.388313
chr6	157953493	157955260	intergenic|chr6:157953493-157955260	intergenic	IPCEF1	ENSG00000074706	HepG2	0.375324
chr6	157953493	157955260	intergenic|chr6:157953493-157955260	intergenic	SYNJ2	ENSG00000078269	HepG2	0.630893
chr6	157953493	157955260	intergenic|chr6:157953493-157955260	intergenic	TAGAP	ENSG00000164691	HepG2	0.361574
chr6	157974882	157975382	intergenic|chr6:157974882-157975382	intergenic	SYNJ2	ENSG00000078269	HepG2	0.644868
chr6	157979987	157980755	intergenic|chr6:157979987-157980755	intergenic	SYNJ2	ENSG00000078269	HepG2	0.423616
chr6	157981339	157982105	promoter|chr6:157981339-157982105	promoter	SYNJ2	ENSG00000078269	HepG2	0.998876
chr6	157982765	157983265	genic|chr6:157982765-157983265	genic	SYNJ2	ENSG00000078269	HepG2	0.712444
chr6	157985403	157985903	genic|chr6:157985403-157985903	genic	RGS17	ENSG00000091844	HepG2	0.622654
chr6	157985403	157985903	genic|chr6:157985403-157985903	genic	IPCEF1	ENSG00000074706	HepG2	0.608367
chr6	157985403	157985903	genic|chr6:157985403-157985903	genic	CLDN20	ENSG00000171217	HepG2	0.325699
chr6	157985403	157985903	genic|chr6:157985403-157985903	genic	SNX9	ENSG00000130340	HepG2	0.422804
chr6	157985403	157985903	genic|chr6:157985403-157985903	genic	SYNJ2	ENSG00000078269	HepG2	0.964933
chr6	157985403	157985903	genic|chr6:157985403-157985903	genic	TULP4	ENSG00000130338	HepG2	0.386596
chr6	157985403	157985903	genic|chr6:157985403-157985903	genic	TAGAP	ENSG00000164691	HepG2	0.512568
chr6	157985403	157985903	genic|chr6:157985403-157985903	genic	SLC22A2	ENSG00000112499	HepG2	0.404975
chr6	157985403	157985903	genic|chr6:157985403-157985903	genic	LPA	ENSG00000198670	HepG2	0.35132
chr6	157985403	157985903	genic|chr6:157985403-157985903	genic	AGPAT4	ENSG00000026652	HepG2	0.34262
chr6	157986109	157986609	genic|chr6:157986109-157986609	genic	RGS17	ENSG00000091844	HepG2	0.490502
chr6	157986109	157986609	genic|chr6:157986109-157986609	genic	IPCEF1	ENSG00000074706	HepG2	0.475906
chr6	157986109	157986609	genic|chr6:157986109-157986609	genic	SNX9	ENSG00000130340	HepG2	0.292658
chr6	157986109	157986609	genic|chr6:157986109-157986609	genic	SYNJ2	ENSG00000078269	HepG2	0.942003
chr6	157986109	157986609	genic|chr6:157986109-157986609	genic	TAGAP	ENSG00000164691	HepG2	0.37996
chr6	157986109	157986609	genic|chr6:157986109-157986609	genic	SLC22A2	ENSG00000112499	HepG2	0.285035
chr6	157993377	157993877	genic|chr6:157993377-157993877	genic	RGS17	ENSG00000091844	HepG2	0.467786
chr6	157993377	157993877	genic|chr6:157993377-157993877	genic	IPCEF1	ENSG00000074706	HepG2	0.454805
chr6	157993377	157993877	genic|chr6:157993377-157993877	genic	SYNJ2	ENSG00000078269	HepG2	0.704609
chr6	157993377	157993877	genic|chr6:157993377-157993877	genic	TAGAP	ENSG00000164691	HepG2	0.361131
chr6	158011165	158012336	genic|chr6:158011165-158012336	genic	RGS17	ENSG00000091844	HepG2	0.88228
chr6	158011165	158012336	genic|chr6:158011165-158012336	genic	IPCEF1	ENSG00000074706	HepG2	0.873727
chr6	158011165	158012336	genic|chr6:158011165-158012336	genic	CLDN20	ENSG00000171217	HepG2	0.688139
chr6	158011165	158012336	genic|chr6:158011165-158012336	genic	NOX3	ENSG00000074771	HepG2	0.694996
chr6	158011165	158012336	genic|chr6:158011165-158012336	genic	ZDHHC14	ENSG00000175048	HepG2	0.47808
chr6	158011165	158012336	genic|chr6:158011165-158012336	genic	SNX9	ENSG00000130340	HepG2	0.563708
chr6	158011165	158012336	genic|chr6:158011165-158012336	genic	SYNJ2	ENSG00000078269	HepG2	0.960815
chr6	158011165	158012336	genic|chr6:158011165-158012336	genic	SERAC1	ENSG00000122335	HepG2	0.369239
chr6	158011165	158012336	genic|chr6:158011165-158012336	genic	GTF2H5	ENSG00000272047	HepG2	0.35175
chr6	158011165	158012336	genic|chr6:158011165-158012336	genic	TULP4	ENSG00000130338	HepG2	0.894413
chr6	158011165	158012336	genic|chr6:158011165-158012336	genic	TMEM181	ENSG00000146433	HepG2	0.342566
chr6	158011165	158012336	genic|chr6:158011165-158012336	genic	TAGAP	ENSG00000164691	HepG2	0.837272
chr6	158011165	158012336	genic|chr6:158011165-158012336	genic	PNLDC1	ENSG00000146453	HepG2	0.590016
chr6	158011165	158012336	genic|chr6:158011165-158012336	genic	SLC22A1	ENSG00000175003	HepG2	0.487374
chr6	158011165	158012336	genic|chr6:158011165-158012336	genic	SLC22A2	ENSG00000112499	HepG2	0.755953
chr6	158011165	158012336	genic|chr6:158011165-158012336	genic	LPA	ENSG00000198670	HepG2	0.720754
chr6	158011165	158012336	genic|chr6:158011165-158012336	genic	PLG	ENSG00000122194	HepG2	0.645469
chr6	158011165	158012336	genic|chr6:158011165-158012336	genic	AGPAT4	ENSG00000026652	HepG2	0.734968
chr6	158011165	158012336	genic|chr6:158011165-158012336	genic	PACRG	ENSG00000112530	HepG2	0.300601
chr6	158014837	158015337	genic|chr6:158014837-158015337	genic	RGS17	ENSG00000091844	HepG2	0.650865
chr6	158014837	158015337	genic|chr6:158014837-158015337	genic	IPCEF1	ENSG00000074706	HepG2	0.636128
chr6	158014837	158015337	genic|chr6:158014837-158015337	genic	CLDN20	ENSG00000171217	HepG2	0.321758
chr6	158014837	158015337	genic|chr6:158014837-158015337	genic	SYNJ2	ENSG00000078269	HepG2	0.639426
chr6	158014837	158015337	genic|chr6:158014837-158015337	genic	TULP4	ENSG00000130338	HepG2	0.560242
chr6	158014837	158015337	genic|chr6:158014837-158015337	genic	TAGAP	ENSG00000164691	HepG2	0.560615
chr6	158014837	158015337	genic|chr6:158014837-158015337	genic	SLC22A2	ENSG00000112499	HepG2	0.447751
chr6	158014837	158015337	genic|chr6:158014837-158015337	genic	LPA	ENSG00000198670	HepG2	0.389527
chr6	158014837	158015337	genic|chr6:158014837-158015337	genic	PLG	ENSG00000122194	HepG2	0.308519
chr6	158014837	158015337	genic|chr6:158014837-158015337	genic	AGPAT4	ENSG00000026652	HepG2	0.373954
chr6	158033698	158034695	genic|chr6:158033698-158034695	genic	SYNJ2	ENSG00000078269	HepG2	0.34947
chr6	158040359	158040859	genic|chr6:158040359-158040859	genic	RGS17	ENSG00000091844	HepG2	0.737324
chr6	158040359	158040859	genic|chr6:158040359-158040859	genic	IPCEF1	ENSG00000074706	HepG2	0.724714
chr6	158040359	158040859	genic|chr6:158040359-158040859	genic	CLDN20	ENSG00000171217	HepG2	0.413992
chr6	158040359	158040859	genic|chr6:158040359-158040859	genic	NOX3	ENSG00000074771	HepG2	0.357662
chr6	158040359	158040859	genic|chr6:158040359-158040859	genic	ZDHHC14	ENSG00000175048	HepG2	0.332399
chr6	158040359	158040859	genic|chr6:158040359-158040859	genic	SNX9	ENSG00000130340	HepG2	0.371355
chr6	158040359	158040859	genic|chr6:158040359-158040859	genic	SYNJ2	ENSG00000078269	HepG2	0.854069
chr6	158040359	158040859	genic|chr6:158040359-158040859	genic	TULP4	ENSG00000130338	HepG2	0.561292
chr6	158040359	158040859	genic|chr6:158040359-158040859	genic	TAGAP	ENSG00000164691	HepG2	0.652871
chr6	158040359	158040859	genic|chr6:158040359-158040859	genic	PNLDC1	ENSG00000146453	HepG2	0.360168
chr6	158040359	158040859	genic|chr6:158040359-158040859	genic	SLC22A2	ENSG00000112499	HepG2	0.544332
chr6	158040359	158040859	genic|chr6:158040359-158040859	genic	LPA	ENSG00000198670	HepG2	0.487062
chr6	158040359	158040859	genic|chr6:158040359-158040859	genic	PLG	ENSG00000122194	HepG2	0.399238
chr6	158040359	158040859	genic|chr6:158040359-158040859	genic	AGPAT4	ENSG00000026652	HepG2	0.720443
chr6	158048999	158049499	genic|chr6:158048999-158049499	genic	SYNJ2	ENSG00000078269	HepG2	0.308503
chr6	158168030	158168920	promoter|chr6:158168030-158168920	promoter	SERAC1	ENSG00000122335	HepG2	0.993815
chr6	158168030	158168920	promoter|chr6:158168030-158168920	promoter	GTF2H5	ENSG00000272047	HepG2	0.993903
chr6	158170539	158171039	genic|chr6:158170539-158171039	genic	SERAC1	ENSG00000122335	HepG2	0.461779
chr6	158170539	158171039	genic|chr6:158170539-158171039	genic	GTF2H5	ENSG00000272047	HepG2	0.44445
chr6	158183307	158183807	genic|chr6:158183307-158183807	genic	SERAC1	ENSG00000122335	HepG2	0.328584
chr6	158183307	158183807	genic|chr6:158183307-158183807	genic	GTF2H5	ENSG00000272047	HepG2	0.312563
chr6	158183307	158183807	genic|chr6:158183307-158183807	genic	TULP4	ENSG00000130338	HepG2	0.364972
chr6	158231525	158233240	intergenic|chr6:158231525-158233240	intergenic	TULP4	ENSG00000130338	HepG2	0.328056
chr6	158233398	158234253	intergenic|chr6:158233398-158234253	intergenic	TULP4	ENSG00000130338	HepG2	0.451057
chr6	158242489	158242989	intergenic|chr6:158242489-158242989	intergenic	IPCEF1	ENSG00000074706	HepG2	0.311886
chr6	158242489	158242989	intergenic|chr6:158242489-158242989	intergenic	TULP4	ENSG00000130338	HepG2	0.597382
chr6	158277838	158278338	intergenic|chr6:158277838-158278338	intergenic	TULP4	ENSG00000130338	HepG2	0.390508
chr6	158291977	158292477	intergenic|chr6:158291977-158292477	intergenic	TULP4	ENSG00000130338	HepG2	0.454752
chr6	158293009	158293509	intergenic|chr6:158293009-158293509	intergenic	TULP4	ENSG00000130338	HepG2	0.668452
chr6	158296246	158296746	intergenic|chr6:158296246-158296746	intergenic	TULP4	ENSG00000130338	HepG2	0.912294
chr6	158301530	158302030	intergenic|chr6:158301530-158302030	intergenic	TULP4	ENSG00000130338	HepG2	0.713081
chr6	158303244	158303744	intergenic|chr6:158303244-158303744	intergenic	IPCEF1	ENSG00000074706	HepG2	0.427299
chr6	158303244	158303744	intergenic|chr6:158303244-158303744	intergenic	TULP4	ENSG00000130338	HepG2	0.986982
chr6	158303244	158303744	intergenic|chr6:158303244-158303744	intergenic	TAGAP	ENSG00000164691	HepG2	0.364717
chr6	158308027	158308527	intergenic|chr6:158308027-158308527	intergenic	TULP4	ENSG00000130338	HepG2	0.853838
chr6	158312409	158312909	promoter|chr6:158312409-158312909	promoter	TULP4	ENSG00000130338	HepG2	0.99997
chr6	158322631	158323131	genic|chr6:158322631-158323131	genic	IPCEF1	ENSG00000074706	HepG2	0.498697
chr6	158322631	158323131	genic|chr6:158322631-158323131	genic	TULP4	ENSG00000130338	HepG2	0.989137
chr6	158322631	158323131	genic|chr6:158322631-158323131	genic	TAGAP	ENSG00000164691	HepG2	0.457832
chr6	158322631	158323131	genic|chr6:158322631-158323131	genic	SLC22A2	ENSG00000112499	HepG2	0.329078
chr6	158323198	158323698	genic|chr6:158323198-158323698	genic	IPCEF1	ENSG00000074706	HepG2	0.294251
chr6	158323198	158323698	genic|chr6:158323198-158323698	genic	TULP4	ENSG00000130338	HepG2	0.972017
chr6	158332152	158332652	genic|chr6:158332152-158332652	genic	TULP4	ENSG00000130338	HepG2	0.635481
chr6	158338677	158339649	genic|chr6:158338677-158339649	genic	IPCEF1	ENSG00000074706	HepG2	0.37088
chr6	158338677	158339649	genic|chr6:158338677-158339649	genic	TULP4	ENSG00000130338	HepG2	0.885332
chr6	158342091	158342591	genic|chr6:158342091-158342591	genic	TULP4	ENSG00000130338	HepG2	0.648453
chr6	158535998	158537398	promoter|chr6:158535998-158537398	promoter	TMEM181	ENSG00000146433	HepG2	0.993924
chr6	158542308	158542808	genic|chr6:158542308-158542808	genic	TMEM181	ENSG00000146433	HepG2	0.850959
chr6	158543521	158544021	genic|chr6:158543521-158544021	genic	TMEM181	ENSG00000146433	HepG2	0.643309
chr6	158545040	158545540	genic|chr6:158545040-158545540	genic	TMEM181	ENSG00000146433	HepG2	0.881762
chr6	158547904	158548898	genic|chr6:158547904-158548898	genic	TMEM181	ENSG00000146433	HepG2	0.608127
chr6	158554878	158555378	genic|chr6:158554878-158555378	genic	IPCEF1	ENSG00000074706	HepG2	0.451677
chr6	158554878	158555378	genic|chr6:158554878-158555378	genic	TULP4	ENSG00000130338	HepG2	0.328582
chr6	158554878	158555378	genic|chr6:158554878-158555378	genic	TMEM181	ENSG00000146433	HepG2	0.93457
chr6	158554878	158555378	genic|chr6:158554878-158555378	genic	TAGAP	ENSG00000164691	HepG2	0.527145
chr6	158554878	158555378	genic|chr6:158554878-158555378	genic	SLC22A2	ENSG00000112499	HepG2	0.294607
chr6	158554878	158555378	genic|chr6:158554878-158555378	genic	LPA	ENSG00000198670	HepG2	0.355007
chr6	158554878	158555378	genic|chr6:158554878-158555378	genic	PLG	ENSG00000122194	HepG2	0.413408
chr6	158557106	158557606	genic|chr6:158557106-158557606	genic	TMEM181	ENSG00000146433	HepG2	0.483177
chr6	158559809	158560309	genic|chr6:158559809-158560309	genic	TMEM181	ENSG00000146433	HepG2	0.5907
chr6	158561931	158562431	genic|chr6:158561931-158562431	genic	TMEM181	ENSG00000146433	HepG2	0.46287
chr6	158563441	158563941	genic|chr6:158563441-158563941	genic	TMEM181	ENSG00000146433	HepG2	0.841127
chr6	158570539	158571039	genic|chr6:158570539-158571039	genic	TMEM181	ENSG00000146433	HepG2	0.40947
chr6	158571918	158572418	genic|chr6:158571918-158572418	genic	TMEM181	ENSG00000146433	HepG2	0.808747
chr6	158644062	158645105	promoter|chr6:158644062-158645105	promoter	DYNLT1	ENSG00000146425	HepG2	0.988616
chr6	158799060	158799931	genic|chr6:158799060-158799931	genic	EZR	ENSG00000092820	HepG2	0.479694
chr6	158808920	158809775	genic|chr6:158808920-158809775	genic	EZR	ENSG00000092820	HepG2	0.613555
chr6	158814851	158815748	genic|chr6:158814851-158815748	genic	IPCEF1	ENSG00000074706	HepG2	0.343238
chr6	158814851	158815748	genic|chr6:158814851-158815748	genic	EZR	ENSG00000092820	HepG2	0.965049
chr6	158814851	158815748	genic|chr6:158814851-158815748	genic	TAGAP	ENSG00000164691	HepG2	0.640259
chr6	158817176	158817676	genic|chr6:158817176-158817676	genic	EZR	ENSG00000092820	HepG2	0.356353
chr6	158817990	158818558	promoter|chr6:158817990-158818558	promoter	EZR	ENSG00000092820	HepG2	0.997409
chr6	158818747	158819691	promoter|chr6:158818747-158819691	promoter	EZR	ENSG00000092820	HepG2	0.985656
chr6	158853255	158853755	intergenic|chr6:158853255-158853755	intergenic	EZR	ENSG00000092820	HepG2	0.298821
chr6	158999659	159000437	promoter|chr6:158999659-159000437	promoter	RSPH3	ENSG00000130363	HepG2	0.994561
chr6	159033136	159033636	intergenic|chr6:159033136-159033636	intergenic	TAGAP	ENSG00000164691	HepG2	0.541731
chr6	159042533	159043033	genic|chr6:159042533-159043033	genic	TAGAP	ENSG00000164691	HepG2	0.973895
chr6	159044902	159045402	promoter|chr6:159044902-159045402	promoter	TAGAP	ENSG00000164691	HepG2	0.999979
chr6	159100575	159101075	intergenic|chr6:159100575-159101075	intergenic	TAGAP	ENSG00000164691	HepG2	0.369015
chr6	159103979	159104479	intergenic|chr6:159103979-159104479	intergenic	TAGAP	ENSG00000164691	HepG2	0.479086
chr6	159109958	159110458	intergenic|chr6:159109958-159110458	intergenic	TAGAP	ENSG00000164691	HepG2	0.306392
chr6	159691151	159691651	genic|chr6:159691151-159691651	genic	TAGAP	ENSG00000164691	HepG2	0.505496
chr6	159691151	159691651	genic|chr6:159691151-159691651	genic	SOD2	ENSG00000112096	HepG2	0.760612
chr6	159691151	159691651	genic|chr6:159691151-159691651	genic	ACAT2	ENSG00000120437	HepG2	0.347516
chr6	159691151	159691651	genic|chr6:159691151-159691651	genic	PNLDC1	ENSG00000146453	HepG2	0.576661
chr6	159691151	159691651	genic|chr6:159691151-159691651	genic	SLC22A2	ENSG00000112499	HepG2	0.295221
chr6	159691151	159691651	genic|chr6:159691151-159691651	genic	LPA	ENSG00000198670	HepG2	0.396036
chr6	159691151	159691651	genic|chr6:159691151-159691651	genic	AGPAT4	ENSG00000026652	HepG2	0.301877
chr6	159692977	159694085	promoter|chr6:159692977-159694085	promoter	SOD2	ENSG00000112096	HepG2	0.994729
chr6	159694200	159694700	intergenic|chr6:159694200-159694700	intergenic	TAGAP	ENSG00000164691	HepG2	0.29833
chr6	159694200	159694700	intergenic|chr6:159694200-159694700	intergenic	SOD2	ENSG00000112096	HepG2	0.631804
chr6	159694200	159694700	intergenic|chr6:159694200-159694700	intergenic	PNLDC1	ENSG00000146453	HepG2	0.404309
chr6	159726441	159727672	promoter|chr6:159726441-159727672	promoter	WTAP	ENSG00000146457	HepG2	0.996501
chr6	159761706	159763022	promoter|chr6:159761706-159763022	promoter	ACAT2	ENSG00000120437	HepG2	0.994912
chr6	159789453	159790116	promoter|chr6:159789453-159790116	promoter	TCP1	ENSG00000120438	HepG2	0.997664
chr6	159789453	159790116	promoter|chr6:159789453-159790116	promoter	MRPL18	ENSG00000112110	HepG2	0.997605
chr6	159790122	159790622	promoter|chr6:159790122-159790622	promoter	TCP1	ENSG00000120438	HepG2	0.990228
chr6	159790122	159790622	promoter|chr6:159790122-159790622	promoter	MRPL18	ENSG00000112110	HepG2	0.990568
chr6	159795271	159795771	genic|chr6:159795271-159795771	genic	PNLDC1	ENSG00000146453	HepG2	0.925551
chr6	159799998	159800498	promoter|chr6:159799998-159800498	promoter	PNLDC1	ENSG00000146453	HepG2	0.999979
chr6	159806031	159806531	genic|chr6:159806031-159806531	genic	PNLDC1	ENSG00000146453	HepG2	0.960813
chr6	159807062	159807865	genic|chr6:159807062-159807865	genic	PNLDC1	ENSG00000146453	HepG2	0.984772
chr6	159968470	159969348	promoter|chr6:159968470-159969348	promoter	IGF2R	ENSG00000197081	HepG2	0.99797
chr6	159969534	159970342	promoter|chr6:159969534-159970342	promoter	IGF2R	ENSG00000197081	HepG2	0.981501
chr6	159973953	159974453	genic|chr6:159973953-159974453	genic	IGF2R	ENSG00000197081	HepG2	0.584423
chr6	159979245	159980034	genic|chr6:159979245-159980034	genic	IGF2R	ENSG00000197081	HepG2	0.390179
chr6	160042441	160043341	genic|chr6:160042441-160043341	genic	SLC22A1	ENSG00000175003	HepG2	0.422327
chr6	160042441	160043341	genic|chr6:160042441-160043341	genic	SLC22A2	ENSG00000112499	HepG2	0.481822
chr6	160042441	160043341	genic|chr6:160042441-160043341	genic	LPA	ENSG00000198670	HepG2	0.299857
chr6	160042441	160043341	genic|chr6:160042441-160043341	genic	PLG	ENSG00000122194	HepG2	0.301693
chr6	160042441	160043341	genic|chr6:160042441-160043341	genic	AGPAT4	ENSG00000026652	HepG2	0.297886
chr6	160101406	160101906	genic|chr6:160101406-160101906	genic	SLC22A1	ENSG00000175003	HepG2	0.343775
chr6	160106632	160107132	genic|chr6:160106632-160107132	genic	SLC22A1	ENSG00000175003	HepG2	0.51199
chr6	160113849	160114554	intergenic|chr6:160113849-160114554	intergenic	SLC22A1	ENSG00000175003	HepG2	0.366978
chr6	160121580	160122080	promoter|chr6:160121580-160122080	promoter	SLC22A1	ENSG00000175003	HepG2	0.999966
chr6	160125081	160125581	genic|chr6:160125081-160125581	genic	SLC22A1	ENSG00000175003	HepG2	0.985409
chr6	160125081	160125581	genic|chr6:160125081-160125581	genic	SLC22A2	ENSG00000112499	HepG2	0.491953
chr6	160125639	160126139	genic|chr6:160125639-160126139	genic	SLC22A1	ENSG00000175003	HepG2	0.934197
chr6	160128157	160128657	genic|chr6:160128157-160128657	genic	SLC22A1	ENSG00000175003	HepG2	0.897603
chr6	160135108	160135608	genic|chr6:160135108-160135608	genic	SLC22A1	ENSG00000175003	HepG2	0.913758
chr6	160135108	160135608	genic|chr6:160135108-160135608	genic	SLC22A2	ENSG00000112499	HepG2	0.774283
chr6	160137148	160137648	genic|chr6:160137148-160137648	genic	SLC22A1	ENSG00000175003	HepG2	0.962103
chr6	160137148	160137648	genic|chr6:160137148-160137648	genic	SLC22A2	ENSG00000112499	HepG2	0.880511
chr6	160137148	160137648	genic|chr6:160137148-160137648	genic	SLC22A3	ENSG00000146477	HepG2	0.297587
chr6	160137148	160137648	genic|chr6:160137148-160137648	genic	LPA	ENSG00000198670	HepG2	0.449743
chr6	160138162	160138662	genic|chr6:160138162-160138662	genic	SLC22A1	ENSG00000175003	HepG2	0.881194
chr6	160138162	160138662	genic|chr6:160138162-160138662	genic	SLC22A2	ENSG00000112499	HepG2	0.673623
chr6	160160353	160160853	intergenic|chr6:160160353-160160853	intergenic	SLC22A1	ENSG00000175003	HepG2	0.337891
chr6	160160353	160160853	intergenic|chr6:160160353-160160853	intergenic	SLC22A2	ENSG00000112499	HepG2	0.338531
chr6	160198490	160198990	intergenic|chr6:160198490-160198990	intergenic	SLC22A2	ENSG00000112499	HepG2	0.320527
chr6	160253630	160254130	genic|chr6:160253630-160254130	genic	SLC22A2	ENSG00000112499	HepG2	0.977482
chr6	160254686	160255186	genic|chr6:160254686-160255186	genic	SLC22A1	ENSG00000175003	HepG2	0.339865
chr6	160254686	160255186	genic|chr6:160254686-160255186	genic	SLC22A2	ENSG00000112499	HepG2	0.9935
chr6	160258681	160259181	promoter|chr6:160258681-160259181	promoter	SLC22A2	ENSG00000112499	HepG2	0.999981
chr6	160262223	160262723	intergenic|chr6:160262223-160262723	intergenic	SLC22A2	ENSG00000112499	HepG2	0.856472
chr6	160348122	160348622	promoter|chr6:160348122-160348622	promoter	SLC22A3	ENSG00000146477	HepG2	0.999549
chr6	160348716	160349546	promoter|chr6:160348716-160349546	promoter	SLC22A3	ENSG00000146477	HepG2	0.998224
chr6	160349753	160350253	genic|chr6:160349753-160350253	genic	SLC22A3	ENSG00000146477	HepG2	0.558666
chr6	160356973	160357473	genic|chr6:160356973-160357473	genic	SLC22A3	ENSG00000146477	HepG2	0.578609
chr6	160391278	160392044	genic|chr6:160391278-160392044	genic	SLC22A2	ENSG00000112499	HepG2	0.625378
chr6	160391278	160392044	genic|chr6:160391278-160392044	genic	SLC22A3	ENSG00000146477	HepG2	0.777034
chr6	160391278	160392044	genic|chr6:160391278-160392044	genic	LPA	ENSG00000198670	HepG2	0.441609
chr6	160393793	160395178	genic|chr6:160393793-160395178	genic	TAGAP	ENSG00000164691	HepG2	0.310225
chr6	160393793	160395178	genic|chr6:160393793-160395178	genic	SLC22A1	ENSG00000175003	HepG2	0.420396
chr6	160393793	160395178	genic|chr6:160393793-160395178	genic	SLC22A2	ENSG00000112499	HepG2	0.862773
chr6	160393793	160395178	genic|chr6:160393793-160395178	genic	SLC22A3	ENSG00000146477	HepG2	0.935032
chr6	160393793	160395178	genic|chr6:160393793-160395178	genic	LPA	ENSG00000198670	HepG2	0.727857
chr6	160393793	160395178	genic|chr6:160393793-160395178	genic	PLG	ENSG00000122194	HepG2	0.514301
chr6	160393793	160395178	genic|chr6:160393793-160395178	genic	AGPAT4	ENSG00000026652	HepG2	0.458351
chr6	160519792	160520292	intergenic|chr6:160519792-160520292	intergenic	LPA	ENSG00000198670	HepG2	0.713993
chr6	160520315	160520966	intergenic|chr6:160520315-160520966	intergenic	LPA	ENSG00000198670	HepG2	0.376116
chr6	160534116	160534616	genic|chr6:160534116-160534616	genic	LPA	ENSG00000198670	HepG2	0.284294
chr6	160613260	160614377	genic|chr6:160613260-160614377	genic	LPA	ENSG00000198670	HepG2	0.317447
chr6	160645065	160646587	genic|chr6:160645065-160646587	genic	LPA	ENSG00000198670	HepG2	0.513981
chr6	160666125	160666625	promoter|chr6:160666125-160666625	promoter	LPA	ENSG00000198670	HepG2	0.999973
chr6	160667819	160668319	intergenic|chr6:160667819-160668319	intergenic	LPA	ENSG00000198670	HepG2	0.953578
chr6	160684995	160685495	intergenic|chr6:160684995-160685495	intergenic	PLG	ENSG00000122194	HepG2	0.318343
chr6	160692450	160692950	intergenic|chr6:160692450-160692950	intergenic	LPA	ENSG00000198670	HepG2	0.333573
chr6	160692450	160692950	intergenic|chr6:160692450-160692950	intergenic	PLG	ENSG00000122194	HepG2	0.750814
chr6	160701942	160702442	promoter|chr6:160701942-160702442	promoter	PLG	ENSG00000122194	HepG2	0.999986
chr6	160704511	160705011	genic|chr6:160704511-160705011	genic	PLG	ENSG00000122194	HepG2	0.970174
chr6	160708861	160709361	genic|chr6:160708861-160709361	genic	LPA	ENSG00000198670	HepG2	0.576194
chr6	160708861	160709361	genic|chr6:160708861-160709361	genic	PLG	ENSG00000122194	HepG2	0.971784
chr6	160991219	160991995	promoter|chr6:160991219-160991995	promoter	MAP3K4	ENSG00000085511	HepG2	0.991295
chr6	160992226	160993196	genic|chr6:160992226-160993196	genic	MAP3K4	ENSG00000085511	HepG2	0.845885
chr6	161001365	161001865	genic|chr6:161001365-161001865	genic	MAP3K4	ENSG00000085511	HepG2	0.307232
chr6	161273825	161274405	promoter|chr6:161273825-161274405	promoter	AGPAT4	ENSG00000026652	HepG2	0.999617
chr6	162058331	162058831	genic|chr6:162058331-162058831	genic	SLC22A2	ENSG00000112499	HepG2	0.314726
chr6	162058331	162058831	genic|chr6:162058331-162058831	genic	LPA	ENSG00000198670	HepG2	0.408511
chr6	162058331	162058831	genic|chr6:162058331-162058831	genic	AGPAT4	ENSG00000026652	HepG2	0.670172
chr6	162058331	162058831	genic|chr6:162058331-162058831	genic	PACRG	ENSG00000112530	HepG2	0.335413
chr6	162726881	162727381	promoter|chr6:162726881-162727381	promoter	PACRG	ENSG00000112530	HepG2	0.999879
chr6	162726881	162727381	promoter|chr6:162726881-162727381	promoter	PRKN	ENSG00000185345	HepG2	0.997483
chr6	162727552	162728178	promoter|chr6:162727552-162728178	promoter	PACRG	ENSG00000112530	HepG2	0.999551
chr6	162727552	162728178	promoter|chr6:162727552-162728178	promoter	PRKN	ENSG00000185345	HepG2	0.999518
chr6	163404843	163405343	intergenic|chr6:163404843-163405343	intergenic	CAHM	ENSG00000270419	HepG2	0.7267
chr6	163404843	163405343	intergenic|chr6:163404843-163405343	intergenic	QKI	ENSG00000112531	HepG2	0.758984
chr6	163405666	163406166	intergenic|chr6:163405666-163406166	intergenic	CAHM	ENSG00000270419	HepG2	0.49171
chr6	163405666	163406166	intergenic|chr6:163405666-163406166	intergenic	QKI	ENSG00000112531	HepG2	0.53289
chr6	163408518	163409018	intergenic|chr6:163408518-163409018	intergenic	CAHM	ENSG00000270419	HepG2	0.894833
chr6	163408518	163409018	intergenic|chr6:163408518-163409018	intergenic	QKI	ENSG00000112531	HepG2	0.906877
chr6	163409656	163410156	intergenic|chr6:163409656-163410156	intergenic	CAHM	ENSG00000270419	HepG2	0.774306
chr6	163409656	163410156	intergenic|chr6:163409656-163410156	intergenic	QKI	ENSG00000112531	HepG2	0.800536
chr6	163413135	163414349	promoter|chr6:163413135-163414349	promoter	CAHM	ENSG00000270419	HepG2	0.995537
chr6	163413135	163414349	promoter|chr6:163413135-163414349	promoter	QKI	ENSG00000112531	HepG2	0.996717
chr6	163414392	163414928	promoter|chr6:163414392-163414928	promoter	CAHM	ENSG00000270419	HepG2	0.996448
chr6	163414392	163414928	promoter|chr6:163414392-163414928	promoter	QKI	ENSG00000112531	HepG2	0.999149
chr6	163415866	163416366	genic|chr6:163415866-163416366	genic	QKI	ENSG00000112531	HepG2	0.371789
chr6	163416651	163417151	genic|chr6:163416651-163417151	genic	CAHM	ENSG00000270419	HepG2	0.585286
chr6	163416651	163417151	genic|chr6:163416651-163417151	genic	QKI	ENSG00000112531	HepG2	0.813718
chr6	166301814	166302314	intergenic|chr6:166301814-166302314	intergenic	PRR18	ENSG00000176381	HepG2	0.93227
chr6	166306304	166306804	genic|chr6:166306304-166306804	genic	PRR18	ENSG00000176381	HepG2	0.941488
chr6	166308132	166308969	promoter|chr6:166308132-166308969	promoter	PRR18	ENSG00000176381	HepG2	0.999281
chr6	166309127	166309627	intergenic|chr6:166309127-166309627	intergenic	PRR18	ENSG00000176381	HepG2	0.882255
chr6	166313177	166313677	intergenic|chr6:166313177-166313677	intergenic	PRR18	ENSG00000176381	HepG2	0.874571
chr6	166319245	166319745	genic|chr6:166319245-166319745	genic	PRR18	ENSG00000176381	HepG2	0.316596
chr6	166330570	166331070	genic|chr6:166330570-166331070	genic	PRR18	ENSG00000176381	HepG2	0.673065
chr6	166342345	166343522	promoter|chr6:166342345-166343522	promoter	SFT2D1	ENSG00000198818	HepG2	0.959571
chr6	166348233	166348733	intergenic|chr6:166348233-166348733	intergenic	PRR18	ENSG00000176381	HepG2	0.294872
chr6	166348233	166348733	intergenic|chr6:166348233-166348733	intergenic	SFT2D1	ENSG00000198818	HepG2	0.379811
chr6	166361033	166361533	intergenic|chr6:166361033-166361533	intergenic	PRR18	ENSG00000176381	HepG2	0.908177
chr6	166361033	166361533	intergenic|chr6:166361033-166361533	intergenic	SFT2D1	ENSG00000198818	HepG2	0.611059
chr6	166361033	166361533	intergenic|chr6:166361033-166361533	intergenic	MPC1	ENSG00000060762	HepG2	0.597025
chr6	166361033	166361533	intergenic|chr6:166361033-166361533	intergenic	GPR31	ENSG00000120436	HepG2	0.305257
chr6	166381698	166382198	genic|chr6:166381698-166382198	genic	PRR18	ENSG00000176381	HepG2	0.504496
chr6	166381698	166382198	genic|chr6:166381698-166382198	genic	MPC1	ENSG00000060762	HepG2	0.350107
chr6	166382763	166383315	promoter|chr6:166382763-166383315	promoter	MPC1	ENSG00000060762	HepG2	0.999283
chr6	166383433	166384173	promoter|chr6:166383433-166384173	promoter	MPC1	ENSG00000060762	HepG2	0.991706
chr6	166387544	166388384	intergenic|chr6:166387544-166388384	intergenic	PRR18	ENSG00000176381	HepG2	0.96341
chr6	166387544	166388384	intergenic|chr6:166387544-166388384	intergenic	SFT2D1	ENSG00000198818	HepG2	0.585135
chr6	166387544	166388384	intergenic|chr6:166387544-166388384	intergenic	MPC1	ENSG00000060762	HepG2	0.951059
chr6	166387544	166388384	intergenic|chr6:166387544-166388384	intergenic	GPR31	ENSG00000120436	HepG2	0.553753
chr6	166387544	166388384	intergenic|chr6:166387544-166388384	intergenic	LINC01558	ENSG00000146521	HepG2	0.333302
chr6	166387544	166388384	intergenic|chr6:166387544-166388384	intergenic	HGC6.3	ENSG00000235994	HepG2	0.481072
chr6	166387544	166388384	intergenic|chr6:166387544-166388384	intergenic	FRMD1	ENSG00000153303	HepG2	0.347357
chr6	166389082	166389582	intergenic|chr6:166389082-166389582	intergenic	PRR18	ENSG00000176381	HepG2	0.676363
chr6	166389082	166389582	intergenic|chr6:166389082-166389582	intergenic	MPC1	ENSG00000060762	HepG2	0.606154
chr6	166392739	166393239	intergenic|chr6:166392739-166393239	intergenic	PRR18	ENSG00000176381	HepG2	0.299851
chr6	166394369	166394869	intergenic|chr6:166394369-166394869	intergenic	PRR18	ENSG00000176381	HepG2	0.434369
chr6	166400741	166401241	intergenic|chr6:166400741-166401241	intergenic	PRR18	ENSG00000176381	HepG2	0.614899
chr6	166420305	166420805	genic|chr6:166420305-166420805	genic	PRR18	ENSG00000176381	HepG2	0.3277
chr6	166950875	166951798	genic|chr6:166950875-166951798	genic	RNASET2	ENSG00000026297	HepG2	0.418031
chr6	166956339	166957615	promoter|chr6:166956339-166957615	promoter	RNASET2	ENSG00000026297	HepG2	0.995325
chr6	166958245	166958745	intergenic|chr6:166958245-166958745	intergenic	RNASET2	ENSG00000026297	HepG2	0.95998
chr6	166958245	166958745	intergenic|chr6:166958245-166958745	intergenic	FGFR1OP	ENSG00000213066	HepG2	0.405926
chr6	166958245	166958745	intergenic|chr6:166958245-166958745	intergenic	GPR31	ENSG00000120436	HepG2	0.658994
chr6	166958245	166958745	intergenic|chr6:166958245-166958745	intergenic	HGC6.3	ENSG00000235994	HepG2	0.363756
chr6	166958245	166958745	intergenic|chr6:166958245-166958745	intergenic	FRMD1	ENSG00000153303	HepG2	0.304381
chr6	166958834	166959713	intergenic|chr6:166958834-166959713	intergenic	RNASET2	ENSG00000026297	HepG2	0.971953
chr6	166958834	166959713	intergenic|chr6:166958834-166959713	intergenic	FGFR1OP	ENSG00000213066	HepG2	0.407656
chr6	166958834	166959713	intergenic|chr6:166958834-166959713	intergenic	GPR31	ENSG00000120436	HepG2	0.652128
chr6	166958834	166959713	intergenic|chr6:166958834-166959713	intergenic	HGC6.3	ENSG00000235994	HepG2	0.347285
chr6	166958834	166959713	intergenic|chr6:166958834-166959713	intergenic	FRMD1	ENSG00000153303	HepG2	0.307301
chr6	166963023	166963523	intergenic|chr6:166963023-166963523	intergenic	RNASET2	ENSG00000026297	HepG2	0.712276
chr6	166996328	166996828	intergenic|chr6:166996328-166996828	intergenic	FGFR1OP	ENSG00000213066	HepG2	0.490754
chr6	166996328	166996828	intergenic|chr6:166996328-166996828	intergenic	GPR31	ENSG00000120436	HepG2	0.364365
chr6	166997279	166998177	intergenic|chr6:166997279-166998177	intergenic	RNASET2	ENSG00000026297	HepG2	0.307365
chr6	166997279	166998177	intergenic|chr6:166997279-166998177	intergenic	FGFR1OP	ENSG00000213066	HepG2	0.665765
chr6	166997279	166998177	intergenic|chr6:166997279-166998177	intergenic	GPR31	ENSG00000120436	HepG2	0.490002
chr6	166998976	166999566	promoter|chr6:166998976-166999566	promoter	FGFR1OP	ENSG00000213066	HepG2	0.998962
chr6	166999690	167000190	promoter|chr6:166999690-167000190	promoter	FGFR1OP	ENSG00000213066	HepG2	0.994107
chr6	167077098	167078031	intergenic|chr6:167077098-167078031	intergenic	GPR31	ENSG00000120436	HepG2	0.28784
chr6	167122738	167123238	genic|chr6:167122738-167123238	genic	GPR31	ENSG00000120436	HepG2	0.864144
chr6	167130993	167131493	genic|chr6:167130993-167131493	genic	GPR31	ENSG00000120436	HepG2	0.859617
chr6	167134865	167135365	genic|chr6:167134865-167135365	genic	GPR31	ENSG00000120436	HepG2	0.331027
chr6	167139012	167139512	genic|chr6:167139012-167139512	genic	GPR31	ENSG00000120436	HepG2	0.429538
chr6	167141032	167141532	intergenic|chr6:167141032-167141532	intergenic	GPR31	ENSG00000120436	HepG2	0.959447
chr6	167142089	167142589	intergenic|chr6:167142089-167142589	intergenic	GPR31	ENSG00000120436	HepG2	0.679389
chr6	167153453	167153953	intergenic|chr6:167153453-167153953	intergenic	GPR31	ENSG00000120436	HepG2	0.741483
chr6	167157581	167158081	promoter|chr6:167157581-167158081	promoter	GPR31	ENSG00000120436	HepG2	0.999975
chr6	167159775	167160275	intergenic|chr6:167159775-167160275	intergenic	GPR31	ENSG00000120436	HepG2	0.781892
chr6	167162585	167163085	intergenic|chr6:167162585-167163085	intergenic	GPR31	ENSG00000120436	HepG2	0.917755
chr6	167181297	167181797	genic|chr6:167181297-167181797	genic	GPR31	ENSG00000120436	HepG2	0.317802
chr6	167181297	167181797	genic|chr6:167181297-167181797	genic	UNC93A	ENSG00000112494	HepG2	0.307308
chr6	167181297	167181797	genic|chr6:167181297-167181797	genic	HGC6.3	ENSG00000235994	HepG2	0.441697
chr6	167203871	167204371	intergenic|chr6:167203871-167204371	intergenic	GPR31	ENSG00000120436	HepG2	0.819312
chr6	167203871	167204371	intergenic|chr6:167203871-167204371	intergenic	TTLL2	ENSG00000120440	HepG2	0.305309
chr6	167203871	167204371	intergenic|chr6:167203871-167204371	intergenic	LINC01558	ENSG00000146521	HepG2	0.285563
chr6	167203871	167204371	intergenic|chr6:167203871-167204371	intergenic	HGC6.3	ENSG00000235994	HepG2	0.62758
chr6	167210927	167211427	intergenic|chr6:167210927-167211427	intergenic	GPR31	ENSG00000120436	HepG2	0.829174
chr6	167210927	167211427	intergenic|chr6:167210927-167211427	intergenic	UNC93A	ENSG00000112494	HepG2	0.412668
chr6	167210927	167211427	intergenic|chr6:167210927-167211427	intergenic	TTLL2	ENSG00000120440	HepG2	0.567848
chr6	167210927	167211427	intergenic|chr6:167210927-167211427	intergenic	LINC01558	ENSG00000146521	HepG2	0.388101
chr6	167210927	167211427	intergenic|chr6:167210927-167211427	intergenic	HGC6.3	ENSG00000235994	HepG2	0.576377
chr6	167210927	167211427	intergenic|chr6:167210927-167211427	intergenic	KIF25	ENSG00000125337	HepG2	0.315775
chr6	167210927	167211427	intergenic|chr6:167210927-167211427	intergenic	FRMD1	ENSG00000153303	HepG2	0.430547
chr6	167215372	167216322	intergenic|chr6:167215372-167216322	intergenic	GPR31	ENSG00000120436	HepG2	0.733748
chr6	167215372	167216322	intergenic|chr6:167215372-167216322	intergenic	UNC93A	ENSG00000112494	HepG2	0.781664
chr6	167215372	167216322	intergenic|chr6:167215372-167216322	intergenic	TTLL2	ENSG00000120440	HepG2	0.632082
chr6	167215372	167216322	intergenic|chr6:167215372-167216322	intergenic	LINC01558	ENSG00000146521	HepG2	0.367099
chr6	167215372	167216322	intergenic|chr6:167215372-167216322	intergenic	HGC6.3	ENSG00000235994	HepG2	0.508666
chr6	167215372	167216322	intergenic|chr6:167215372-167216322	intergenic	KIF25	ENSG00000125337	HepG2	0.284959
chr6	167215372	167216322	intergenic|chr6:167215372-167216322	intergenic	FRMD1	ENSG00000153303	HepG2	0.368871
chr6	167216345	167216845	intergenic|chr6:167216345-167216845	intergenic	PRR18	ENSG00000176381	HepG2	0.293655
chr6	167216345	167216845	intergenic|chr6:167216345-167216845	intergenic	GPR31	ENSG00000120436	HepG2	0.768163
chr6	167216345	167216845	intergenic|chr6:167216345-167216845	intergenic	UNC93A	ENSG00000112494	HepG2	0.803189
chr6	167216345	167216845	intergenic|chr6:167216345-167216845	intergenic	TTLL2	ENSG00000120440	HepG2	0.660347
chr6	167216345	167216845	intergenic|chr6:167216345-167216845	intergenic	LINC01558	ENSG00000146521	HepG2	0.392259
chr6	167216345	167216845	intergenic|chr6:167216345-167216845	intergenic	HGC6.3	ENSG00000235994	HepG2	0.537598
chr6	167216345	167216845	intergenic|chr6:167216345-167216845	intergenic	KIF25	ENSG00000125337	HepG2	0.309544
chr6	167216345	167216845	intergenic|chr6:167216345-167216845	intergenic	FRMD1	ENSG00000153303	HepG2	0.398047
chr6	167218306	167218806	intergenic|chr6:167218306-167218806	intergenic	GPR31	ENSG00000120436	HepG2	0.334094
chr6	167218306	167218806	intergenic|chr6:167218306-167218806	intergenic	UNC93A	ENSG00000112494	HepG2	0.331957
chr6	167220005	167220664	intergenic|chr6:167220005-167220664	intergenic	PRR18	ENSG00000176381	HepG2	0.293861
chr6	167220005	167220664	intergenic|chr6:167220005-167220664	intergenic	GPR31	ENSG00000120436	HepG2	0.775752
chr6	167220005	167220664	intergenic|chr6:167220005-167220664	intergenic	UNC93A	ENSG00000112494	HepG2	0.824272
chr6	167220005	167220664	intergenic|chr6:167220005-167220664	intergenic	TTLL2	ENSG00000120440	HepG2	0.616289
chr6	167220005	167220664	intergenic|chr6:167220005-167220664	intergenic	LINC01558	ENSG00000146521	HepG2	0.424178
chr6	167220005	167220664	intergenic|chr6:167220005-167220664	intergenic	HGC6.3	ENSG00000235994	HepG2	0.712108
chr6	167220005	167220664	intergenic|chr6:167220005-167220664	intergenic	KIF25	ENSG00000125337	HepG2	0.362571
chr6	167220005	167220664	intergenic|chr6:167220005-167220664	intergenic	FRMD1	ENSG00000153303	HepG2	0.381977
chr6	167223670	167224565	intergenic|chr6:167223670-167224565	intergenic	PRR18	ENSG00000176381	HepG2	0.432111
chr6	167223670	167224565	intergenic|chr6:167223670-167224565	intergenic	GPR31	ENSG00000120436	HepG2	0.857768
chr6	167223670	167224565	intergenic|chr6:167223670-167224565	intergenic	UNC93A	ENSG00000112494	HepG2	0.889641
chr6	167223670	167224565	intergenic|chr6:167223670-167224565	intergenic	TTLL2	ENSG00000120440	HepG2	0.740866
chr6	167223670	167224565	intergenic|chr6:167223670-167224565	intergenic	LINC01558	ENSG00000146521	HepG2	0.572676
chr6	167223670	167224565	intergenic|chr6:167223670-167224565	intergenic	HGC6.3	ENSG00000235994	HepG2	0.814257
chr6	167223670	167224565	intergenic|chr6:167223670-167224565	intergenic	KIF25	ENSG00000125337	HepG2	0.504948
chr6	167223670	167224565	intergenic|chr6:167223670-167224565	intergenic	FRMD1	ENSG00000153303	HepG2	0.526814
chr6	167223670	167224565	intergenic|chr6:167223670-167224565	intergenic	DACT2	ENSG00000164488	HepG2	0.334516
chr6	167238173	167239642	intergenic|chr6:167238173-167239642	intergenic	GPR31	ENSG00000120436	HepG2	0.670483
chr6	167241472	167241972	intergenic|chr6:167241472-167241972	intergenic	GPR31	ENSG00000120436	HepG2	0.584558
chr6	167241472	167241972	intergenic|chr6:167241472-167241972	intergenic	TTLL2	ENSG00000120440	HepG2	0.420628
chr6	167266577	167267077	intergenic|chr6:167266577-167267077	intergenic	GPR31	ENSG00000120436	HepG2	0.368306
chr6	167268643	167269143	intergenic|chr6:167268643-167269143	intergenic	GPR31	ENSG00000120436	HepG2	0.632965
chr6	167268643	167269143	intergenic|chr6:167268643-167269143	intergenic	UNC93A	ENSG00000112494	HepG2	0.306631
chr6	167268643	167269143	intergenic|chr6:167268643-167269143	intergenic	TTLL2	ENSG00000120440	HepG2	0.319375
chr6	167268643	167269143	intergenic|chr6:167268643-167269143	intergenic	HGC6.3	ENSG00000235994	HepG2	0.30267
chr6	167268643	167269143	intergenic|chr6:167268643-167269143	intergenic	KIF25	ENSG00000125337	HepG2	0.311517
chr6	167286290	167286790	intergenic|chr6:167286290-167286790	intergenic	PRR18	ENSG00000176381	HepG2	0.288374
chr6	167286290	167286790	intergenic|chr6:167286290-167286790	intergenic	GPR31	ENSG00000120436	HepG2	0.881692
chr6	167286290	167286790	intergenic|chr6:167286290-167286790	intergenic	UNC93A	ENSG00000112494	HepG2	0.903621
chr6	167286290	167286790	intergenic|chr6:167286290-167286790	intergenic	TTLL2	ENSG00000120440	HepG2	0.571813
chr6	167286290	167286790	intergenic|chr6:167286290-167286790	intergenic	LINC01558	ENSG00000146521	HepG2	0.314903
chr6	167286290	167286790	intergenic|chr6:167286290-167286790	intergenic	HGC6.3	ENSG00000235994	HepG2	0.438368
chr6	167286290	167286790	intergenic|chr6:167286290-167286790	intergenic	KIF25	ENSG00000125337	HepG2	0.312346
chr6	167286290	167286790	intergenic|chr6:167286290-167286790	intergenic	FRMD1	ENSG00000153303	HepG2	0.294601
chr6	167288581	167289081	intergenic|chr6:167288581-167289081	intergenic	GPR31	ENSG00000120436	HepG2	0.64748
chr6	167288581	167289081	intergenic|chr6:167288581-167289081	intergenic	UNC93A	ENSG00000112494	HepG2	0.645537
chr6	167291013	167291564	promoter|chr6:167291013-167291564	promoter	UNC93A	ENSG00000112494	HepG2	0.999496
chr6	167291743	167292243	promoter|chr6:167291743-167292243	promoter	UNC93A	ENSG00000112494	HepG2	0.999506
chr6	167308601	167309101	genic|chr6:167308601-167309101	genic	PRR18	ENSG00000176381	HepG2	0.305266
chr6	167308601	167309101	genic|chr6:167308601-167309101	genic	GPR31	ENSG00000120436	HepG2	0.755572
chr6	167308601	167309101	genic|chr6:167308601-167309101	genic	UNC93A	ENSG00000112494	HepG2	0.68463
chr6	167308601	167309101	genic|chr6:167308601-167309101	genic	TTLL2	ENSG00000120440	HepG2	0.886433
chr6	167308601	167309101	genic|chr6:167308601-167309101	genic	LINC01558	ENSG00000146521	HepG2	0.377739
chr6	167308601	167309101	genic|chr6:167308601-167309101	genic	HGC6.3	ENSG00000235994	HepG2	0.61016
chr6	167308601	167309101	genic|chr6:167308601-167309101	genic	KIF25	ENSG00000125337	HepG2	0.523586
chr6	167308601	167309101	genic|chr6:167308601-167309101	genic	FRMD1	ENSG00000153303	HepG2	0.585831
chr6	167309672	167310671	genic|chr6:167309672-167310671	genic	PRR18	ENSG00000176381	HepG2	0.585795
chr6	167309672	167310671	genic|chr6:167309672-167310671	genic	GPR31	ENSG00000120436	HepG2	0.958909
chr6	167309672	167310671	genic|chr6:167309672-167310671	genic	UNC93A	ENSG00000112494	HepG2	0.9239
chr6	167309672	167310671	genic|chr6:167309672-167310671	genic	TTLL2	ENSG00000120440	HepG2	0.992589
chr6	167309672	167310671	genic|chr6:167309672-167310671	genic	LINC01558	ENSG00000146521	HepG2	0.776365
chr6	167309672	167310671	genic|chr6:167309672-167310671	genic	HGC6.3	ENSG00000235994	HepG2	0.953674
chr6	167309672	167310671	genic|chr6:167309672-167310671	genic	KIF25	ENSG00000125337	HepG2	0.767604
chr6	167309672	167310671	genic|chr6:167309672-167310671	genic	FRMD1	ENSG00000153303	HepG2	0.708649
chr6	167309672	167310671	genic|chr6:167309672-167310671	genic	DACT2	ENSG00000164488	HepG2	0.725037
chr6	167319855	167320355	intergenic|chr6:167319855-167320355	intergenic	GPR31	ENSG00000120436	HepG2	0.631239
chr6	167319855	167320355	intergenic|chr6:167319855-167320355	intergenic	UNC93A	ENSG00000112494	HepG2	0.383377
chr6	167319855	167320355	intergenic|chr6:167319855-167320355	intergenic	TTLL2	ENSG00000120440	HepG2	0.991805
chr6	167319855	167320355	intergenic|chr6:167319855-167320355	intergenic	LINC01558	ENSG00000146521	HepG2	0.544934
chr6	167319855	167320355	intergenic|chr6:167319855-167320355	intergenic	HGC6.3	ENSG00000235994	HepG2	0.418453
chr6	167319855	167320355	intergenic|chr6:167319855-167320355	intergenic	FRMD1	ENSG00000153303	HepG2	0.490073
chr6	167324835	167325335	promoter|chr6:167324835-167325335	promoter	TTLL2	ENSG00000120440	HepG2	0.999954
chr6	167327734	167328234	genic|chr6:167327734-167328234	genic	TTLL2	ENSG00000120440	HepG2	0.351821
chr6	167330587	167331087	genic|chr6:167330587-167331087	genic	TTLL2	ENSG00000120440	HepG2	0.382623
chr6	167341651	167342524	genic|chr6:167341651-167342524	genic	PRR18	ENSG00000176381	HepG2	0.394984
chr6	167341651	167342524	genic|chr6:167341651-167342524	genic	GPR31	ENSG00000120436	HepG2	0.847296
chr6	167341651	167342524	genic|chr6:167341651-167342524	genic	UNC93A	ENSG00000112494	HepG2	0.623697
chr6	167341651	167342524	genic|chr6:167341651-167342524	genic	TTLL2	ENSG00000120440	HepG2	0.982205
chr6	167341651	167342524	genic|chr6:167341651-167342524	genic	LINC01558	ENSG00000146521	HepG2	0.63264
chr6	167341651	167342524	genic|chr6:167341651-167342524	genic	HGC6.3	ENSG00000235994	HepG2	0.661456
chr6	167341651	167342524	genic|chr6:167341651-167342524	genic	KIF25	ENSG00000125337	HepG2	0.581895
chr6	167341651	167342524	genic|chr6:167341651-167342524	genic	FRMD1	ENSG00000153303	HepG2	0.516015
chr6	167341651	167342524	genic|chr6:167341651-167342524	genic	DACT2	ENSG00000164488	HepG2	0.324922
chr6	167349164	167349664	intergenic|chr6:167349164-167349664	intergenic	TTLL2	ENSG00000120440	HepG2	0.463202
chr6	167373267	167373767	genic|chr6:167373267-167373767	genic	TTLL2	ENSG00000120440	HepG2	0.331274
chr6	167396461	167396961	intergenic|chr6:167396461-167396961	intergenic	GPR31	ENSG00000120436	HepG2	0.324818
chr6	167396461	167396961	intergenic|chr6:167396461-167396961	intergenic	HGC6.3	ENSG00000235994	HepG2	0.290704
chr6	167398235	167398735	intergenic|chr6:167398235-167398735	intergenic	GPR31	ENSG00000120436	HepG2	0.552921
chr6	167398235	167398735	intergenic|chr6:167398235-167398735	intergenic	TTLL2	ENSG00000120440	HepG2	0.40681
chr6	167398235	167398735	intergenic|chr6:167398235-167398735	intergenic	LINC01558	ENSG00000146521	HepG2	0.43505
chr6	167398235	167398735	intergenic|chr6:167398235-167398735	intergenic	HGC6.3	ENSG00000235994	HepG2	0.512638
chr6	167398235	167398735	intergenic|chr6:167398235-167398735	intergenic	FRMD1	ENSG00000153303	HepG2	0.292598
chr6	167424046	167424932	intergenic|chr6:167424046-167424932	intergenic	GPR31	ENSG00000120436	HepG2	0.367859
chr6	167424046	167424932	intergenic|chr6:167424046-167424932	intergenic	LINC01558	ENSG00000146521	HepG2	0.287368
chr6	167497372	167497872	intergenic|chr6:167497372-167497872	intergenic	LINC01558	ENSG00000146521	HepG2	0.464068
chr6	167558775	167559275	intergenic|chr6:167558775-167559275	intergenic	LINC01558	ENSG00000146521	HepG2	0.315629
chr6	167559534	167560531	intergenic|chr6:167559534-167560531	intergenic	GPR31	ENSG00000120436	HepG2	0.287158
chr6	167668050	167668986	intergenic|chr6:167668050-167668986	intergenic	GPR31	ENSG00000120436	HepG2	0.438354
chr6	167668050	167668986	intergenic|chr6:167668050-167668986	intergenic	LINC01558	ENSG00000146521	HepG2	0.713446
chr6	167668050	167668986	intergenic|chr6:167668050-167668986	intergenic	AFDN-AS1	ENSG00000198221	HepG2	0.477241
chr6	167668050	167668986	intergenic|chr6:167668050-167668986	intergenic	AFDN	ENSG00000130396	HepG2	0.510229
chr6	167668050	167668986	intergenic|chr6:167668050-167668986	intergenic	HGC6.3	ENSG00000235994	HepG2	0.562238
chr6	167668050	167668986	intergenic|chr6:167668050-167668986	intergenic	KIF25	ENSG00000125337	HepG2	0.358953
chr6	167668050	167668986	intergenic|chr6:167668050-167668986	intergenic	FRMD1	ENSG00000153303	HepG2	0.317634
chr6	167670794	167671294	intergenic|chr6:167670794-167671294	intergenic	GPR31	ENSG00000120436	HepG2	0.350483
chr6	167670794	167671294	intergenic|chr6:167670794-167671294	intergenic	LINC01558	ENSG00000146521	HepG2	0.494429
chr6	167670794	167671294	intergenic|chr6:167670794-167671294	intergenic	HGC6.3	ENSG00000235994	HepG2	0.544937
chr6	167676027	167676527	intergenic|chr6:167676027-167676527	intergenic	GPR31	ENSG00000120436	HepG2	0.411922
chr6	167676027	167676527	intergenic|chr6:167676027-167676527	intergenic	LINC01558	ENSG00000146521	HepG2	0.756128
chr6	167676027	167676527	intergenic|chr6:167676027-167676527	intergenic	AFDN-AS1	ENSG00000198221	HepG2	0.316391
chr6	167676027	167676527	intergenic|chr6:167676027-167676527	intergenic	AFDN	ENSG00000130396	HepG2	0.345573
chr6	167676027	167676527	intergenic|chr6:167676027-167676527	intergenic	HGC6.3	ENSG00000235994	HepG2	0.647704
chr6	167676027	167676527	intergenic|chr6:167676027-167676527	intergenic	KIF25	ENSG00000125337	HepG2	0.478013
chr6	167676027	167676527	intergenic|chr6:167676027-167676527	intergenic	FRMD1	ENSG00000153303	HepG2	0.498453
chr6	167682942	167683442	intergenic|chr6:167682942-167683442	intergenic	PRR18	ENSG00000176381	HepG2	0.363135
chr6	167682942	167683442	intergenic|chr6:167682942-167683442	intergenic	GPR31	ENSG00000120436	HepG2	0.555129
chr6	167682942	167683442	intergenic|chr6:167682942-167683442	intergenic	TTLL2	ENSG00000120440	HepG2	0.288699
chr6	167682942	167683442	intergenic|chr6:167682942-167683442	intergenic	LINC01558	ENSG00000146521	HepG2	0.84548
chr6	167682942	167683442	intergenic|chr6:167682942-167683442	intergenic	AFDN-AS1	ENSG00000198221	HepG2	0.607198
chr6	167682942	167683442	intergenic|chr6:167682942-167683442	intergenic	AFDN	ENSG00000130396	HepG2	0.63819
chr6	167682942	167683442	intergenic|chr6:167682942-167683442	intergenic	HGC6.3	ENSG00000235994	HepG2	0.717419
chr6	167682942	167683442	intergenic|chr6:167682942-167683442	intergenic	KIF25	ENSG00000125337	HepG2	0.447866
chr6	167682942	167683442	intergenic|chr6:167682942-167683442	intergenic	FRMD1	ENSG00000153303	HepG2	0.474595
chr6	167733898	167734398	intergenic|chr6:167733898-167734398	intergenic	GPR31	ENSG00000120436	HepG2	0.399625
chr6	167733898	167734398	intergenic|chr6:167733898-167734398	intergenic	LINC01558	ENSG00000146521	HepG2	0.920787
chr6	167733898	167734398	intergenic|chr6:167733898-167734398	intergenic	AFDN-AS1	ENSG00000198221	HepG2	0.719108
chr6	167733898	167734398	intergenic|chr6:167733898-167734398	intergenic	AFDN	ENSG00000130396	HepG2	0.744959
chr6	167733898	167734398	intergenic|chr6:167733898-167734398	intergenic	HGC6.3	ENSG00000235994	HepG2	0.793944
chr6	167733898	167734398	intergenic|chr6:167733898-167734398	intergenic	KIF25	ENSG00000125337	HepG2	0.364071
chr6	167733898	167734398	intergenic|chr6:167733898-167734398	intergenic	FRMD1	ENSG00000153303	HepG2	0.642324
chr6	167742730	167743230	intergenic|chr6:167742730-167743230	intergenic	GPR31	ENSG00000120436	HepG2	0.339251
chr6	167742730	167743230	intergenic|chr6:167742730-167743230	intergenic	LINC01558	ENSG00000146521	HepG2	0.871591
chr6	167742730	167743230	intergenic|chr6:167742730-167743230	intergenic	AFDN-AS1	ENSG00000198221	HepG2	0.669874
chr6	167742730	167743230	intergenic|chr6:167742730-167743230	intergenic	AFDN	ENSG00000130396	HepG2	0.698365
chr6	167742730	167743230	intergenic|chr6:167742730-167743230	intergenic	HGC6.3	ENSG00000235994	HepG2	0.45981
chr6	167750957	167751457	intergenic|chr6:167750957-167751457	intergenic	LINC01558	ENSG00000146521	HepG2	0.46282
chr6	167756557	167757057	intergenic|chr6:167756557-167757057	intergenic	LINC01558	ENSG00000146521	HepG2	0.351233
chr6	167761174	167761674	intergenic|chr6:167761174-167761674	intergenic	LINC01558	ENSG00000146521	HepG2	0.917218
chr6	167761174	167761674	intergenic|chr6:167761174-167761674	intergenic	AFDN-AS1	ENSG00000198221	HepG2	0.45778
chr6	167761174	167761674	intergenic|chr6:167761174-167761674	intergenic	AFDN	ENSG00000130396	HepG2	0.490562
chr6	167761174	167761674	intergenic|chr6:167761174-167761674	intergenic	HGC6.3	ENSG00000235994	HepG2	0.373544
chr6	167761676	167763104	intergenic|chr6:167761676-167763104	intergenic	PRR18	ENSG00000176381	HepG2	0.603446
chr6	167761676	167763104	intergenic|chr6:167761676-167763104	intergenic	GPR31	ENSG00000120436	HepG2	0.803527
chr6	167761676	167763104	intergenic|chr6:167761676-167763104	intergenic	TTLL2	ENSG00000120440	HepG2	0.647396
chr6	167761676	167763104	intergenic|chr6:167761676-167763104	intergenic	LINC01558	ENSG00000146521	HepG2	0.995575
chr6	167761676	167763104	intergenic|chr6:167761676-167763104	intergenic	AFDN-AS1	ENSG00000198221	HepG2	0.940447
chr6	167761676	167763104	intergenic|chr6:167761676-167763104	intergenic	AFDN	ENSG00000130396	HepG2	0.947398
chr6	167761676	167763104	intergenic|chr6:167761676-167763104	intergenic	HGC6.3	ENSG00000235994	HepG2	0.879347
chr6	167761676	167763104	intergenic|chr6:167761676-167763104	intergenic	KIF25	ENSG00000125337	HepG2	0.702216
chr6	167761676	167763104	intergenic|chr6:167761676-167763104	intergenic	FRMD1	ENSG00000153303	HepG2	0.841182
chr6	167761676	167763104	intergenic|chr6:167761676-167763104	intergenic	DACT2	ENSG00000164488	HepG2	0.53473
chr6	167764714	167765214	intergenic|chr6:167764714-167765214	intergenic	GPR31	ENSG00000120436	HepG2	0.321455
chr6	167764714	167765214	intergenic|chr6:167764714-167765214	intergenic	LINC01558	ENSG00000146521	HepG2	0.937194
chr6	167764714	167765214	intergenic|chr6:167764714-167765214	intergenic	AFDN-AS1	ENSG00000198221	HepG2	0.52633
chr6	167764714	167765214	intergenic|chr6:167764714-167765214	intergenic	AFDN	ENSG00000130396	HepG2	0.558935
chr6	167764714	167765214	intergenic|chr6:167764714-167765214	intergenic	HGC6.3	ENSG00000235994	HepG2	0.439406
chr6	167764714	167765214	intergenic|chr6:167764714-167765214	intergenic	FRMD1	ENSG00000153303	HepG2	0.307753
chr6	167775755	167776255	intergenic|chr6:167775755-167776255	intergenic	LINC01558	ENSG00000146521	HepG2	0.441576
chr6	167778388	167778888	intergenic|chr6:167778388-167778888	intergenic	LINC01558	ENSG00000146521	HepG2	0.324493
chr6	167782585	167783515	intergenic|chr6:167782585-167783515	intergenic	LINC01558	ENSG00000146521	HepG2	0.827868
chr6	167786861	167787361	genic|chr6:167786861-167787361	genic	LINC01558	ENSG00000146521	HepG2	0.656546
chr6	167788380	167788880	genic|chr6:167788380-167788880	genic	LINC01558	ENSG00000146521	HepG2	0.519292
chr6	167789217	167789717	genic|chr6:167789217-167789717	genic	LINC01558	ENSG00000146521	HepG2	0.680074
chr6	167791089	167791901	genic|chr6:167791089-167791901	genic	LINC01558	ENSG00000146521	HepG2	0.872717
chr6	167796609	167797109	promoter|chr6:167796609-167797109	promoter	LINC01558	ENSG00000146521	HepG2	0.999976
chr6	167799279	167799779	intergenic|chr6:167799279-167799779	intergenic	LINC01558	ENSG00000146521	HepG2	0.731967
chr6	167806261	167806761	intergenic|chr6:167806261-167806761	intergenic	GPR31	ENSG00000120436	HepG2	0.335413
chr6	167806261	167806761	intergenic|chr6:167806261-167806761	intergenic	LINC01558	ENSG00000146521	HepG2	0.985542
chr6	167806261	167806761	intergenic|chr6:167806261-167806761	intergenic	AFDN-AS1	ENSG00000198221	HepG2	0.663714
chr6	167806261	167806761	intergenic|chr6:167806261-167806761	intergenic	AFDN	ENSG00000130396	HepG2	0.691383
chr6	167806261	167806761	intergenic|chr6:167806261-167806761	intergenic	HGC6.3	ENSG00000235994	HepG2	0.554273
chr6	167806261	167806761	intergenic|chr6:167806261-167806761	intergenic	FRMD1	ENSG00000153303	HepG2	0.326842
chr6	167811023	167811523	intergenic|chr6:167811023-167811523	intergenic	LINC01558	ENSG00000146521	HepG2	0.402747
chr6	167811630	167812130	intergenic|chr6:167811630-167812130	intergenic	LINC01558	ENSG00000146521	HepG2	0.492448
chr6	167817696	167818196	intergenic|chr6:167817696-167818196	intergenic	LINC01558	ENSG00000146521	HepG2	0.728728
chr6	167817696	167818196	intergenic|chr6:167817696-167818196	intergenic	AFDN	ENSG00000130396	HepG2	0.293306
chr6	167825635	167826135	genic|chr6:167825635-167826135	genic	LINC01558	ENSG00000146521	HepG2	0.418908
chr6	167825635	167826135	genic|chr6:167825635-167826135	genic	AFDN-AS1	ENSG00000198221	HepG2	0.452549
chr6	167825635	167826135	genic|chr6:167825635-167826135	genic	AFDN	ENSG00000130396	HepG2	0.474902
chr6	167826237	167827240	promoter|chr6:167826237-167827240	promoter	AFDN-AS1	ENSG00000198221	HepG2	0.998012
chr6	167826237	167827240	promoter|chr6:167826237-167827240	promoter	AFDN	ENSG00000130396	HepG2	0.997596
chr6	167827714	167828214	genic|chr6:167827714-167828214	genic	AFDN-AS1	ENSG00000198221	HepG2	0.466157
chr6	167827714	167828214	genic|chr6:167827714-167828214	genic	AFDN	ENSG00000130396	HepG2	0.509047
chr6	167828228	167828728	genic|chr6:167828228-167828728	genic	LINC01558	ENSG00000146521	HepG2	0.284579
chr6	167828228	167828728	genic|chr6:167828228-167828728	genic	AFDN-AS1	ENSG00000198221	HepG2	0.50306
chr6	167828228	167828728	genic|chr6:167828228-167828728	genic	AFDN	ENSG00000130396	HepG2	0.542673
chr6	167832665	167833457	genic|chr6:167832665-167833457	genic	AFDN-AS1	ENSG00000198221	HepG2	0.528436
chr6	167832665	167833457	genic|chr6:167832665-167833457	genic	AFDN	ENSG00000130396	HepG2	0.563989
chr6	167849767	167850267	genic|chr6:167849767-167850267	genic	AFDN	ENSG00000130396	HepG2	0.295642
chr6	167849767	167850267	genic|chr6:167849767-167850267	genic	HGC6.3	ENSG00000235994	HepG2	0.388574
chr6	167855773	167856273	genic|chr6:167855773-167856273	genic	LINC01558	ENSG00000146521	HepG2	0.833513
chr6	167855773	167856273	genic|chr6:167855773-167856273	genic	AFDN-AS1	ENSG00000198221	HepG2	0.614698
chr6	167855773	167856273	genic|chr6:167855773-167856273	genic	AFDN	ENSG00000130396	HepG2	0.646217
chr6	167855773	167856273	genic|chr6:167855773-167856273	genic	HGC6.3	ENSG00000235994	HepG2	0.767732
chr6	167855773	167856273	genic|chr6:167855773-167856273	genic	KIF25	ENSG00000125337	HepG2	0.447041
chr6	167855773	167856273	genic|chr6:167855773-167856273	genic	FRMD1	ENSG00000153303	HepG2	0.414596
chr6	167930234	167930734	genic|chr6:167930234-167930734	genic	HGC6.3	ENSG00000235994	HepG2	0.349193
chr6	167932329	167933093	genic|chr6:167932329-167933093	genic	GPR31	ENSG00000120436	HepG2	0.38711
chr6	167932329	167933093	genic|chr6:167932329-167933093	genic	LINC01558	ENSG00000146521	HepG2	0.412033
chr6	167932329	167933093	genic|chr6:167932329-167933093	genic	HGC6.3	ENSG00000235994	HepG2	0.935946
chr6	167932329	167933093	genic|chr6:167932329-167933093	genic	KIF25	ENSG00000125337	HepG2	0.409124
chr6	167932329	167933093	genic|chr6:167932329-167933093	genic	FRMD1	ENSG00000153303	HepG2	0.462904
chr6	167933263	167933763	genic|chr6:167933263-167933763	genic	HGC6.3	ENSG00000235994	HepG2	0.748125
chr6	167957078	167957578	genic|chr6:167957078-167957578	genic	HGC6.3	ENSG00000235994	HepG2	0.922941
chr6	167957078	167957578	genic|chr6:167957078-167957578	genic	KIF25	ENSG00000125337	HepG2	0.410865
chr6	167957078	167957578	genic|chr6:167957078-167957578	genic	FRMD1	ENSG00000153303	HepG2	0.291456
chr6	167963497	167963997	genic|chr6:167963497-167963997	genic	GPR31	ENSG00000120436	HepG2	0.341419
chr6	167963497	167963997	genic|chr6:167963497-167963997	genic	LINC01558	ENSG00000146521	HepG2	0.563763
chr6	167963497	167963997	genic|chr6:167963497-167963997	genic	HGC6.3	ENSG00000235994	HepG2	0.98383
chr6	167963497	167963997	genic|chr6:167963497-167963997	genic	KIF25	ENSG00000125337	HepG2	0.758705
chr6	167963497	167963997	genic|chr6:167963497-167963997	genic	FRMD1	ENSG00000153303	HepG2	0.480879
chr6	167964489	167964989	genic|chr6:167964489-167964989	genic	LINC01558	ENSG00000146521	HepG2	0.369206
chr6	167964489	167964989	genic|chr6:167964489-167964989	genic	HGC6.3	ENSG00000235994	HepG2	0.957968
chr6	167964489	167964989	genic|chr6:167964489-167964989	genic	KIF25	ENSG00000125337	HepG2	0.546891
chr6	167968038	167968538	genic|chr6:167968038-167968538	genic	HGC6.3	ENSG00000235994	HepG2	0.761178
chr6	167976689	167977189	promoter|chr6:167976689-167977189	promoter	HGC6.3	ENSG00000235994	HepG2	0.999982
chr6	167978564	167979064	intergenic|chr6:167978564-167979064	intergenic	HGC6.3	ENSG00000235994	HepG2	0.929773
chr6	168007499	168007999	intergenic|chr6:168007499-168007999	intergenic	KIF25	ENSG00000125337	HepG2	0.758101
chr6	168015749	168016249	intergenic|chr6:168015749-168016249	intergenic	KIF25	ENSG00000125337	HepG2	0.921873
chr6	168017622	168018147	promoter|chr6:168017622-168018147	promoter	KIF25	ENSG00000125337	HepG2	0.999943
chr6	168024097	168024597	genic|chr6:168024097-168024597	genic	HGC6.3	ENSG00000235994	HepG2	0.297907
chr6	168024097	168024597	genic|chr6:168024097-168024597	genic	KIF25	ENSG00000125337	HepG2	0.927913
chr6	168062855	168063355	genic|chr6:168062855-168063355	genic	FRMD1	ENSG00000153303	HepG2	0.455353
chr6	168071559	168072059	genic|chr6:168071559-168072059	genic	FRMD1	ENSG00000153303	HepG2	0.558676
chr6	168078909	168079507	promoter|chr6:168078909-168079507	promoter	FRMD1	ENSG00000153303	HepG2	0.99978
chr6	168088164	168088664	intergenic|chr6:168088164-168088664	intergenic	FRMD1	ENSG00000153303	HepG2	0.620841
chr6	168093020	168093520	intergenic|chr6:168093020-168093520	intergenic	FRMD1	ENSG00000153303	HepG2	0.446488
chr6	168196314	168196814	intergenic|chr6:168196314-168196814	intergenic	HGC6.3	ENSG00000235994	HepG2	0.329233
chr6	168196314	168196814	intergenic|chr6:168196314-168196814	intergenic	FRMD1	ENSG00000153303	HepG2	0.526381
chr6	168196314	168196814	intergenic|chr6:168196314-168196814	intergenic	DACT2	ENSG00000164488	HepG2	0.423983
chr6	168200045	168200545	intergenic|chr6:168200045-168200545	intergenic	DACT2	ENSG00000164488	HepG2	0.305809
chr6	168200555	168201055	intergenic|chr6:168200555-168201055	intergenic	HGC6.3	ENSG00000235994	HepG2	0.320353
chr6	168200555	168201055	intergenic|chr6:168200555-168201055	intergenic	KIF25	ENSG00000125337	HepG2	0.338387
chr6	168200555	168201055	intergenic|chr6:168200555-168201055	intergenic	FRMD1	ENSG00000153303	HepG2	0.579381
chr6	168200555	168201055	intergenic|chr6:168200555-168201055	intergenic	DACT2	ENSG00000164488	HepG2	0.78146
chr6	168201290	168201790	intergenic|chr6:168201290-168201790	intergenic	DACT2	ENSG00000164488	HepG2	0.482506
chr6	168245194	168245694	intergenic|chr6:168245194-168245694	intergenic	GPR31	ENSG00000120436	HepG2	0.407823
chr6	168245194	168245694	intergenic|chr6:168245194-168245694	intergenic	LINC01558	ENSG00000146521	HepG2	0.290722
chr6	168245194	168245694	intergenic|chr6:168245194-168245694	intergenic	HGC6.3	ENSG00000235994	HepG2	0.539148
chr6	168245194	168245694	intergenic|chr6:168245194-168245694	intergenic	KIF25	ENSG00000125337	HepG2	0.327624
chr6	168245194	168245694	intergenic|chr6:168245194-168245694	intergenic	FRMD1	ENSG00000153303	HepG2	0.433635
chr6	168245194	168245694	intergenic|chr6:168245194-168245694	intergenic	DACT2	ENSG00000164488	HepG2	0.891723
chr6	168247407	168248511	intergenic|chr6:168247407-168248511	intergenic	DACT2	ENSG00000164488	HepG2	0.349081
chr6	168261762	168262519	intergenic|chr6:168261762-168262519	intergenic	GPR31	ENSG00000120436	HepG2	0.324085
chr6	168261762	168262519	intergenic|chr6:168261762-168262519	intergenic	HGC6.3	ENSG00000235994	HepG2	0.464006
chr6	168261762	168262519	intergenic|chr6:168261762-168262519	intergenic	KIF25	ENSG00000125337	HepG2	0.461156
chr6	168261762	168262519	intergenic|chr6:168261762-168262519	intergenic	FRMD1	ENSG00000153303	HepG2	0.596095
chr6	168261762	168262519	intergenic|chr6:168261762-168262519	intergenic	DACT2	ENSG00000164488	HepG2	0.924049
chr6	168264465	168265331	intergenic|chr6:168264465-168265331	intergenic	HGC6.3	ENSG00000235994	HepG2	0.318414
chr6	168264465	168265331	intergenic|chr6:168264465-168265331	intergenic	KIF25	ENSG00000125337	HepG2	0.298561
chr6	168264465	168265331	intergenic|chr6:168264465-168265331	intergenic	FRMD1	ENSG00000153303	HepG2	0.416336
chr6	168264465	168265331	intergenic|chr6:168264465-168265331	intergenic	DACT2	ENSG00000164488	HepG2	0.846647
chr6	168265928	168266428	intergenic|chr6:168265928-168266428	intergenic	DACT2	ENSG00000164488	HepG2	0.467386
chr6	168272307	168272807	intergenic|chr6:168272307-168272807	intergenic	DACT2	ENSG00000164488	HepG2	0.34742
chr6	168273953	168274836	intergenic|chr6:168273953-168274836	intergenic	FRMD1	ENSG00000153303	HepG2	0.307555
chr6	168273953	168274836	intergenic|chr6:168273953-168274836	intergenic	DACT2	ENSG00000164488	HepG2	0.822151
chr6	168282918	168283418	intergenic|chr6:168282918-168283418	intergenic	DACT2	ENSG00000164488	HepG2	0.571278
chr6	168286051	168286551	intergenic|chr6:168286051-168286551	intergenic	DACT2	ENSG00000164488	HepG2	0.311186
chr6	168301559	168302421	intergenic|chr6:168301559-168302421	intergenic	FRMD1	ENSG00000153303	HepG2	0.290049
chr6	168301559	168302421	intergenic|chr6:168301559-168302421	intergenic	DACT2	ENSG00000164488	HepG2	0.933986
chr6	168302553	168303053	intergenic|chr6:168302553-168303053	intergenic	DACT2	ENSG00000164488	HepG2	0.741819
chr6	168313290	168314125	genic|chr6:168313290-168314125	genic	DACT2	ENSG00000164488	HepG2	0.947125
chr6	168315011	168315511	genic|chr6:168315011-168315511	genic	DACT2	ENSG00000164488	HepG2	0.595642
chr6	168317934	168318434	genic|chr6:168317934-168318434	genic	DACT2	ENSG00000164488	HepG2	0.947537
chr6	168319504	168320004	promoter|chr6:168319504-168320004	promoter	DACT2	ENSG00000164488	HepG2	0.999925
chr6	168326254	168326754	intergenic|chr6:168326254-168326754	intergenic	GPR31	ENSG00000120436	HepG2	0.397693
chr6	168326254	168326754	intergenic|chr6:168326254-168326754	intergenic	LINC01558	ENSG00000146521	HepG2	0.290332
chr6	168326254	168326754	intergenic|chr6:168326254-168326754	intergenic	HGC6.3	ENSG00000235994	HepG2	0.67244
chr6	168326254	168326754	intergenic|chr6:168326254-168326754	intergenic	KIF25	ENSG00000125337	HepG2	0.555141
chr6	168326254	168326754	intergenic|chr6:168326254-168326754	intergenic	FRMD1	ENSG00000153303	HepG2	0.736664
chr6	168326254	168326754	intergenic|chr6:168326254-168326754	intergenic	DACT2	ENSG00000164488	HepG2	0.990768
chr6	168326868	168327368	intergenic|chr6:168326868-168327368	intergenic	GPR31	ENSG00000120436	HepG2	0.419252
chr6	168326868	168327368	intergenic|chr6:168326868-168327368	intergenic	LINC01558	ENSG00000146521	HepG2	0.312496
chr6	168326868	168327368	intergenic|chr6:168326868-168327368	intergenic	HGC6.3	ENSG00000235994	HepG2	0.687166
chr6	168326868	168327368	intergenic|chr6:168326868-168327368	intergenic	KIF25	ENSG00000125337	HepG2	0.570676
chr6	168326868	168327368	intergenic|chr6:168326868-168327368	intergenic	FRMD1	ENSG00000153303	HepG2	0.746793
chr6	168326868	168327368	intergenic|chr6:168326868-168327368	intergenic	DACT2	ENSG00000164488	HepG2	0.992716
chr6	168331030	168331530	intergenic|chr6:168331030-168331530	intergenic	DACT2	ENSG00000164488	HepG2	0.805966
chr6	168336936	168337436	intergenic|chr6:168336936-168337436	intergenic	DACT2	ENSG00000164488	HepG2	0.43502
chr6	169292558	169293058	intergenic|chr6:169292558-169293058	intergenic	GPR31	ENSG00000120436	HepG2	0.370435
chr6	169292558	169293058	intergenic|chr6:169292558-169293058	intergenic	HGC6.3	ENSG00000235994	HepG2	0.425883
chr6	169292558	169293058	intergenic|chr6:169292558-169293058	intergenic	FRMD1	ENSG00000153303	HepG2	0.432402
chr6	169701813	169702377	promoter|chr6:169701813-169702377	promoter	WDR27	ENSG00000184465	HepG2	0.998077
chr6	169701813	169702377	promoter|chr6:169701813-169702377	promoter	C6orf120	ENSG00000185127	HepG2	0.995868
chr6	169702562	169703062	promoter|chr6:169702562-169703062	promoter	WDR27	ENSG00000184465	HepG2	0.960084
chr6	169702562	169703062	promoter|chr6:169702562-169703062	promoter	C6orf120	ENSG00000185127	HepG2	0.906911
chr6	169722476	169722976	genic|chr6:169722476-169722976	genic	PHF10	ENSG00000130024	HepG2	0.824861
chr6	169723760	169724260	promoter|chr6:169723760-169724260	promoter	PHF10	ENSG00000130024	HepG2	0.999815
chr6	169724395	169724895	promoter|chr6:169724395-169724895	promoter	PHF10	ENSG00000130024	HepG2	0.997182
chr6	169725131	169725631	intergenic|chr6:169725131-169725631	intergenic	HGC6.3	ENSG00000235994	HepG2	0.300235
chr6	169725131	169725631	intergenic|chr6:169725131-169725631	intergenic	PHF10	ENSG00000130024	HepG2	0.975598
chr6	169725131	169725631	intergenic|chr6:169725131-169725631	intergenic	TCTE3	ENSG00000184786	HepG2	0.512421
chr6	169725131	169725631	intergenic|chr6:169725131-169725631	intergenic	ERMARD	ENSG00000130023	HepG2	0.511296
chr6	169725131	169725631	intergenic|chr6:169725131-169725631	intergenic	LINC00242	ENSG00000229214	HepG2	0.404038
chr6	169725672	169726172	intergenic|chr6:169725672-169726172	intergenic	GPR31	ENSG00000120436	HepG2	0.410556
chr6	169725672	169726172	intergenic|chr6:169725672-169726172	intergenic	LINC01558	ENSG00000146521	HepG2	0.301204
chr6	169725672	169726172	intergenic|chr6:169725672-169726172	intergenic	HGC6.3	ENSG00000235994	HepG2	0.46067
chr6	169725672	169726172	intergenic|chr6:169725672-169726172	intergenic	FRMD1	ENSG00000153303	HepG2	0.36274
chr6	169725672	169726172	intergenic|chr6:169725672-169726172	intergenic	WDR27	ENSG00000184465	HepG2	0.425374
chr6	169725672	169726172	intergenic|chr6:169725672-169726172	intergenic	PHF10	ENSG00000130024	HepG2	0.987344
chr6	169725672	169726172	intergenic|chr6:169725672-169726172	intergenic	TCTE3	ENSG00000184786	HepG2	0.561393
chr6	169725672	169726172	intergenic|chr6:169725672-169726172	intergenic	ERMARD	ENSG00000130023	HepG2	0.560275
chr6	169725672	169726172	intergenic|chr6:169725672-169726172	intergenic	LINC00574	ENSG00000231690	HepG2	0.372036
chr6	169725672	169726172	intergenic|chr6:169725672-169726172	intergenic	LINC00242	ENSG00000229214	HepG2	0.526934
chr6	169751333	169752285	promoter|chr6:169751333-169752285	promoter	TCTE3	ENSG00000184786	HepG2	0.987753
chr6	169751333	169752285	promoter|chr6:169751333-169752285	promoter	ERMARD	ENSG00000130023	HepG2	0.988182
chr6	169789036	169789536	genic|chr6:169789036-169789536	genic	LINC00574	ENSG00000231690	HepG2	0.414196
chr6	169789795	169791005	promoter|chr6:169789795-169791005	promoter	LINC00574	ENSG00000231690	HepG2	0.997374
chr6	169798575	169799075	promoter|chr6:169798575-169799075	promoter	LINC00242	ENSG00000229214	HepG2	0.999931
chr6	169799550	169800050	genic|chr6:169799550-169800050	genic	GPR31	ENSG00000120436	HepG2	0.319445
chr6	169799550	169800050	genic|chr6:169799550-169800050	genic	PHF10	ENSG00000130024	HepG2	0.287101
chr6	169799550	169800050	genic|chr6:169799550-169800050	genic	LINC00574	ENSG00000231690	HepG2	0.944397
chr6	169799550	169800050	genic|chr6:169799550-169800050	genic	LINC00242	ENSG00000229214	HepG2	0.986525
chr6	169800617	169801117	genic|chr6:169800617-169801117	genic	LINC00574	ENSG00000231690	HepG2	0.659763
chr6	169800617	169801117	genic|chr6:169800617-169801117	genic	LINC00242	ENSG00000229214	HepG2	0.965886
chr6	169810690	169811190	intergenic|chr6:169810690-169811190	intergenic	LINC00242	ENSG00000229214	HepG2	0.314223
chr6	170306453	170306971	promoter|chr6:170306453-170306971	promoter	FAM120B	ENSG00000112584	HepG2	0.993649
chr6	170553079	170553586	promoter|chr6:170553079-170553586	promoter	PSMB1	ENSG00000008018	HepG2	0.99474
chr6	170553661	170554582	promoter|chr6:170553661-170554582	promoter	PSMB1	ENSG00000008018	HepG2	0.984686
chr6	170553661	170554582	promoter|chr6:170553661-170554582	promoter	TBP	ENSG00000112592	HepG2	0.988754
chr6	170584115	170584946	promoter|chr6:170584115-170584946	promoter	PDCD2	ENSG00000071994	HepG2	0.940146
chr7	194218	194718	intergenic|chr7:194218-194718	intergenic	PDGFA	ENSG00000197461	HepG2	0.350423
chr7	197382	197882	intergenic|chr7:197382-197882	intergenic	PDGFA	ENSG00000197461	HepG2	0.366075
chr7	199757	200257	intergenic|chr7:199757-200257	intergenic	PDGFA	ENSG00000197461	HepG2	0.291668
chr7	234918	235418	intergenic|chr7:234918-235418	intergenic	PDGFA	ENSG00000197461	HepG2	0.700329
chr7	308777	309439	intergenic|chr7:308777-309439	intergenic	PDGFA	ENSG00000197461	HepG2	0.323568
chr7	318851	319351	intergenic|chr7:318851-319351	intergenic	PDGFA	ENSG00000197461	HepG2	0.492719
chr7	326802	327302	intergenic|chr7:326802-327302	intergenic	PDGFA	ENSG00000197461	HepG2	0.640154
chr7	332578	333870	intergenic|chr7:332578-333870	intergenic	PDGFA	ENSG00000197461	HepG2	0.77179
chr7	341929	342753	intergenic|chr7:341929-342753	intergenic	PRKAR1B	ENSG00000188191	HepG2	0.397027
chr7	341929	342753	intergenic|chr7:341929-342753	intergenic	PDGFA	ENSG00000197461	HepG2	0.899303
chr7	343079	343579	intergenic|chr7:343079-343579	intergenic	PDGFA	ENSG00000197461	HepG2	0.731304
chr7	371088	371588	intergenic|chr7:371088-371588	intergenic	PDGFA	ENSG00000197461	HepG2	0.764958
chr7	372931	373431	intergenic|chr7:372931-373431	intergenic	PDGFA	ENSG00000197461	HepG2	0.683535
chr7	434328	435316	intergenic|chr7:434328-435316	intergenic	PDGFA	ENSG00000197461	HepG2	0.877655
chr7	435656	436508	intergenic|chr7:435656-436508	intergenic	PDGFA	ENSG00000197461	HepG2	0.465654
chr7	455584	456084	intergenic|chr7:455584-456084	intergenic	PDGFA	ENSG00000197461	HepG2	0.603512
chr7	460629	461129	intergenic|chr7:460629-461129	intergenic	PDGFA	ENSG00000197461	HepG2	0.789199
chr7	461460	461960	intergenic|chr7:461460-461960	intergenic	PDGFA	ENSG00000197461	HepG2	0.877081
chr7	465020	465520	intergenic|chr7:465020-465520	intergenic	PDGFA	ENSG00000197461	HepG2	0.387491
chr7	472025	472852	intergenic|chr7:472025-472852	intergenic	PDGFA	ENSG00000197461	HepG2	0.935592
chr7	474704	475204	intergenic|chr7:474704-475204	intergenic	PDGFA	ENSG00000197461	HepG2	0.722255
chr7	480569	481069	intergenic|chr7:480569-481069	intergenic	PDGFA	ENSG00000197461	HepG2	0.355581
chr7	484380	485157	intergenic|chr7:484380-485157	intergenic	PDGFA	ENSG00000197461	HepG2	0.725642
chr7	485387	486169	intergenic|chr7:485387-486169	intergenic	PDGFA	ENSG00000197461	HepG2	0.396169
chr7	489803	490303	intergenic|chr7:489803-490303	intergenic	PDGFA	ENSG00000197461	HepG2	0.743728
chr7	491314	491814	intergenic|chr7:491314-491814	intergenic	PDGFA	ENSG00000197461	HepG2	0.643681
chr7	491898	492398	intergenic|chr7:491898-492398	intergenic	PDGFA	ENSG00000197461	HepG2	0.489702
chr7	503496	503996	genic|chr7:503496-503996	genic	PDGFA	ENSG00000197461	HepG2	0.945713
chr7	516982	517482	genic|chr7:516982-517482	genic	PDGFA	ENSG00000197461	HepG2	0.763326
chr7	518930	519430	promoter|chr7:518930-519430	promoter	PDGFA	ENSG00000197461	HepG2	0.999238
chr7	519594	520094	promoter|chr7:519594-520094	promoter	PDGFA	ENSG00000197461	HepG2	0.99998
chr7	520140	520640	promoter|chr7:520140-520640	promoter	PDGFA	ENSG00000197461	HepG2	0.999851
chr7	538138	538638	intergenic|chr7:538138-538638	intergenic	PRKAR1B	ENSG00000188191	HepG2	0.394543
chr7	538138	538638	intergenic|chr7:538138-538638	intergenic	PDGFA	ENSG00000197461	HepG2	0.895426
chr7	539347	540170	intergenic|chr7:539347-540170	intergenic	PDGFA	ENSG00000197461	HepG2	0.834339
chr7	542785	543285	intergenic|chr7:542785-543285	intergenic	PDGFA	ENSG00000197461	HepG2	0.466265
chr7	552754	553254	genic|chr7:552754-553254	genic	PDGFA	ENSG00000197461	HepG2	0.718424
chr7	553459	553959	genic|chr7:553459-553959	genic	PDGFA	ENSG00000197461	HepG2	0.753616
chr7	617596	618376	genic|chr7:617596-618376	genic	PDGFA	ENSG00000197461	HepG2	0.672204
chr7	618428	618928	genic|chr7:618428-618928	genic	PRKAR1B	ENSG00000188191	HepG2	0.426844
chr7	618428	618928	genic|chr7:618428-618928	genic	PDGFA	ENSG00000197461	HepG2	0.909568
chr7	725960	726950	promoter|chr7:725960-726950	promoter	DNAAF5	ENSG00000164818	HepG2	0.995757
chr7	727426	727926	promoter|chr7:727426-727926	promoter	PRKAR1B	ENSG00000188191	HepG2	0.999678
chr7	732129	732629	genic|chr7:732129-732629	genic	PRKAR1B	ENSG00000188191	HepG2	0.958777
chr7	732129	732629	genic|chr7:732129-732629	genic	DNAAF5	ENSG00000164818	HepG2	0.793889
chr7	732129	732629	genic|chr7:732129-732629	genic	PDGFA	ENSG00000197461	HepG2	0.792636
chr7	810487	810987	intergenic|chr7:810487-810987	intergenic	SUN1	ENSG00000164828	HepG2	0.404807
chr7	812633	813631	intergenic|chr7:812633-813631	intergenic	SUN1	ENSG00000164828	HepG2	0.924955
chr7	812633	813631	intergenic|chr7:812633-813631	intergenic	PDGFA	ENSG00000197461	HepG2	0.411036
chr7	816291	816864	promoter|chr7:816291-816864	promoter	SUN1	ENSG00000164828	HepG2	0.999449
chr7	818222	818722	genic|chr7:818222-818722	genic	SUN1	ENSG00000164828	HepG2	0.464731
chr7	822873	823373	genic|chr7:822873-823373	genic	SUN1	ENSG00000164828	HepG2	0.312338
chr7	873264	873764	genic|chr7:873264-873764	genic	ADAP1	ENSG00000105963	HepG2	0.687283
chr7	873264	873764	genic|chr7:873264-873764	genic	GET4	ENSG00000239857	HepG2	0.859792
chr7	873264	873764	genic|chr7:873264-873764	genic	SUN1	ENSG00000164828	HepG2	0.374162
chr7	873264	873764	genic|chr7:873264-873764	genic	PRKAR1B	ENSG00000188191	HepG2	0.287849
chr7	876213	877368	promoter|chr7:876213-877368	promoter	GET4	ENSG00000239857	HepG2	0.985699
chr7	901345	901845	genic|chr7:901345-901845	genic	ADAP1	ENSG00000105963	HepG2	0.54384
chr7	926334	926834	genic|chr7:926334-926834	genic	ADAP1	ENSG00000105963	HepG2	0.870755
chr7	927306	927806	genic|chr7:927306-927806	genic	ADAP1	ENSG00000105963	HepG2	0.512913
chr7	928540	929040	genic|chr7:928540-929040	genic	ADAP1	ENSG00000105963	HepG2	0.551243
chr7	929351	929851	genic|chr7:929351-929851	genic	ADAP1	ENSG00000105963	HepG2	0.361828
chr7	945702	946202	genic|chr7:945702-946202	genic	ADAP1	ENSG00000105963	HepG2	0.670787
chr7	953456	953956	genic|chr7:953456-953956	genic	ADAP1	ENSG00000105963	HepG2	0.795914
chr7	954433	954933	promoter|chr7:954433-954933	promoter	ADAP1	ENSG00000105963	HepG2	0.999977
chr7	957390	958300	intergenic|chr7:957390-958300	intergenic	ADAP1	ENSG00000105963	HepG2	0.979813
chr7	960358	960858	intergenic|chr7:960358-960858	intergenic	ADAP1	ENSG00000105963	HepG2	0.828737
chr7	963101	963601	intergenic|chr7:963101-963601	intergenic	ADAP1	ENSG00000105963	HepG2	0.402406
chr7	963984	964805	intergenic|chr7:963984-964805	intergenic	ADAP1	ENSG00000105963	HepG2	0.812332
chr7	964845	965345	genic|chr7:964845-965345	genic	GPR146	ENSG00000164849	HepG2	0.288219
chr7	964845	965345	genic|chr7:964845-965345	genic	ADAP1	ENSG00000105963	HepG2	0.658632
chr7	972665	973165	genic|chr7:972665-973165	genic	GPR146	ENSG00000164849	HepG2	0.709839
chr7	972665	973165	genic|chr7:972665-973165	genic	CYP2W1	ENSG00000073067	HepG2	0.79525
chr7	972665	973165	genic|chr7:972665-973165	genic	COX19	ENSG00000240230	HepG2	0.631717
chr7	972665	973165	genic|chr7:972665-973165	genic	ADAP1	ENSG00000105963	HepG2	0.944351
chr7	972665	973165	genic|chr7:972665-973165	genic	GET4	ENSG00000239857	HepG2	0.577905
chr7	972665	973165	genic|chr7:972665-973165	genic	PDGFA	ENSG00000197461	HepG2	0.497194
chr7	972665	973165	genic|chr7:972665-973165	genic	RBAKDN	ENSG00000273313	HepG2	0.317466
chr7	975315	975849	promoter|chr7:975315-975849	promoter	COX19	ENSG00000240230	HepG2	0.990344
chr7	976853	978150	intergenic|chr7:976853-978150	intergenic	RADIL	ENSG00000157927	HepG2	0.438933
chr7	976853	978150	intergenic|chr7:976853-978150	intergenic	LFNG	ENSG00000106003	HepG2	0.319681
chr7	976853	978150	intergenic|chr7:976853-978150	intergenic	MICALL2	ENSG00000164877	HepG2	0.393702
chr7	976853	978150	intergenic|chr7:976853-978150	intergenic	C7orf50	ENSG00000146540	HepG2	0.595375
chr7	976853	978150	intergenic|chr7:976853-978150	intergenic	GPER1	ENSG00000164850	HepG2	0.54788
chr7	976853	978150	intergenic|chr7:976853-978150	intergenic	GPR146	ENSG00000164849	HepG2	0.794823
chr7	976853	978150	intergenic|chr7:976853-978150	intergenic	CYP2W1	ENSG00000073067	HepG2	0.984947
chr7	976853	978150	intergenic|chr7:976853-978150	intergenic	COX19	ENSG00000240230	HepG2	0.908963
chr7	976853	978150	intergenic|chr7:976853-978150	intergenic	ADAP1	ENSG00000105963	HepG2	0.976762
chr7	976853	978150	intergenic|chr7:976853-978150	intergenic	GET4	ENSG00000239857	HepG2	0.703081
chr7	976853	978150	intergenic|chr7:976853-978150	intergenic	SUN1	ENSG00000164828	HepG2	0.374424
chr7	976853	978150	intergenic|chr7:976853-978150	intergenic	PRKAR1B	ENSG00000188191	HepG2	0.31193
chr7	976853	978150	intergenic|chr7:976853-978150	intergenic	PDGFA	ENSG00000197461	HepG2	0.748415
chr7	976853	978150	intergenic|chr7:976853-978150	intergenic	RBAKDN	ENSG00000273313	HepG2	0.495514
chr7	976853	978150	intergenic|chr7:976853-978150	intergenic	OCM	ENSG00000122543	HepG2	0.391305
chr7	982921	983448	promoter|chr7:982921-983448	promoter	CYP2W1	ENSG00000073067	HepG2	0.998525
chr7	992702	993570	intergenic|chr7:992702-993570	intergenic	GPR146	ENSG00000164849	HepG2	0.792591
chr7	992702	993570	intergenic|chr7:992702-993570	intergenic	CYP2W1	ENSG00000073067	HepG2	0.644071
chr7	992702	993570	intergenic|chr7:992702-993570	intergenic	ADAP1	ENSG00000105963	HepG2	0.472713
chr7	1015660	1016160	genic|chr7:1015660-1016160	genic	GPR146	ENSG00000164849	HepG2	0.797998
chr7	1028168	1028668	genic|chr7:1028168-1028668	genic	GPR146	ENSG00000164849	HepG2	0.688922
chr7	1028794	1029294	genic|chr7:1028794-1029294	genic	GPR146	ENSG00000164849	HepG2	0.940054
chr7	1028794	1029294	genic|chr7:1028794-1029294	genic	ADAP1	ENSG00000105963	HepG2	0.666167
chr7	1039469	1040288	genic|chr7:1039469-1040288	genic	GPR146	ENSG00000164849	HepG2	0.537606
chr7	1044118	1044618	genic|chr7:1044118-1044618	genic	GPR146	ENSG00000164849	HepG2	0.966899
chr7	1044118	1044618	genic|chr7:1044118-1044618	genic	ADAP1	ENSG00000105963	HepG2	0.296624
chr7	1044118	1044618	genic|chr7:1044118-1044618	genic	PDGFA	ENSG00000197461	HepG2	0.305747
chr7	1044660	1045160	genic|chr7:1044660-1045160	genic	GPR146	ENSG00000164849	HepG2	0.287847
chr7	1045352	1045852	genic|chr7:1045352-1045852	genic	GPR146	ENSG00000164849	HepG2	0.843845
chr7	1055024	1055524	promoter|chr7:1055024-1055524	promoter	GPR146	ENSG00000164849	HepG2	0.999986
chr7	1059480	1060154	genic|chr7:1059480-1060154	genic	GPR146	ENSG00000164849	HepG2	0.499598
chr7	1065705	1066205	genic|chr7:1065705-1066205	genic	GPR146	ENSG00000164849	HepG2	0.723574
chr7	1068534	1069034	genic|chr7:1068534-1069034	genic	GPR146	ENSG00000164849	HepG2	0.928234
chr7	1078884	1079384	genic|chr7:1078884-1079384	genic	GPR146	ENSG00000164849	HepG2	0.675354
chr7	1086556	1088301	promoter|chr7:1086556-1088301	promoter	GPER1	ENSG00000164850	HepG2	0.994038
chr7	1092828	1093328	genic|chr7:1092828-1093328	genic	C7orf50	ENSG00000146540	HepG2	0.550605
chr7	1092828	1093328	genic|chr7:1092828-1093328	genic	GPER1	ENSG00000164850	HepG2	0.827168
chr7	1092828	1093328	genic|chr7:1092828-1093328	genic	GPR146	ENSG00000164849	HepG2	0.735269
chr7	1101936	1102436	genic|chr7:1101936-1102436	genic	GPR146	ENSG00000164849	HepG2	0.459601
chr7	1103254	1103754	genic|chr7:1103254-1103754	genic	GPR146	ENSG00000164849	HepG2	0.456562
chr7	1138007	1138626	promoter|chr7:1138007-1138626	promoter	C7orf50	ENSG00000146540	HepG2	0.997773
chr7	1156914	1157414	genic|chr7:1156914-1157414	genic	RADIL	ENSG00000157927	HepG2	0.746722
chr7	1156914	1157414	genic|chr7:1156914-1157414	genic	SDK1	ENSG00000146555	HepG2	0.404792
chr7	1156914	1157414	genic|chr7:1156914-1157414	genic	LFNG	ENSG00000106003	HepG2	0.489255
chr7	1156914	1157414	genic|chr7:1156914-1157414	genic	ELFN1-AS1	ENSG00000236081	HepG2	0.364453
chr7	1156914	1157414	genic|chr7:1156914-1157414	genic	TMEM184A	ENSG00000164855	HepG2	0.455832
chr7	1156914	1157414	genic|chr7:1156914-1157414	genic	MAFK	ENSG00000198517	HepG2	0.506407
chr7	1156914	1157414	genic|chr7:1156914-1157414	genic	MICALL2	ENSG00000164877	HepG2	0.519901
chr7	1156914	1157414	genic|chr7:1156914-1157414	genic	ZFAND2A	ENSG00000178381	HepG2	0.972744
chr7	1156914	1157414	genic|chr7:1156914-1157414	genic	C7orf50	ENSG00000146540	HepG2	0.967603
chr7	1156914	1157414	genic|chr7:1156914-1157414	genic	GPER1	ENSG00000164850	HepG2	0.802731
chr7	1156914	1157414	genic|chr7:1156914-1157414	genic	GPR146	ENSG00000164849	HepG2	0.9308
chr7	1156914	1157414	genic|chr7:1156914-1157414	genic	CYP2W1	ENSG00000073067	HepG2	0.556043
chr7	1156914	1157414	genic|chr7:1156914-1157414	genic	ADAP1	ENSG00000105963	HepG2	0.706401
chr7	1156914	1157414	genic|chr7:1156914-1157414	genic	PRKAR1B	ENSG00000188191	HepG2	0.41115
chr7	1156914	1157414	genic|chr7:1156914-1157414	genic	PDGFA	ENSG00000197461	HepG2	0.749067
chr7	1156914	1157414	genic|chr7:1156914-1157414	genic	RBAKDN	ENSG00000273313	HepG2	0.645191
chr7	1156914	1157414	genic|chr7:1156914-1157414	genic	SLC29A4	ENSG00000164638	HepG2	0.432723
chr7	1156914	1157414	genic|chr7:1156914-1157414	genic	OCM	ENSG00000122543	HepG2	0.545945
chr7	1159969	1160612	promoter|chr7:1159969-1160612	promoter	ZFAND2A	ENSG00000178381	HepG2	0.998741
chr7	1457169	1457669	genic|chr7:1457169-1457669	genic	MICALL2	ENSG00000164877	HepG2	0.852872
chr7	1457865	1458365	genic|chr7:1457865-1458365	genic	MICALL2	ENSG00000164877	HepG2	0.593143
chr7	1459223	1459948	promoter|chr7:1459223-1459948	promoter	MICALL2	ENSG00000164877	HepG2	0.998903
chr7	1460798	1461298	intergenic|chr7:1460798-1461298	intergenic	MICALL2	ENSG00000164877	HepG2	0.847529
chr7	1466611	1467111	intergenic|chr7:1466611-1467111	intergenic	MICALL2	ENSG00000164877	HepG2	0.807404
chr7	1473949	1474449	genic|chr7:1473949-1474449	genic	MICALL2	ENSG00000164877	HepG2	0.36522
chr7	1504132	1504687	promoter|chr7:1504132-1504687	promoter	INTS1	ENSG00000164880	HepG2	0.997926
chr7	1506869	1507369	intergenic|chr7:1506869-1507369	intergenic	TMEM184A	ENSG00000164855	HepG2	0.603406
chr7	1506869	1507369	intergenic|chr7:1506869-1507369	intergenic	MAFK	ENSG00000198517	HepG2	0.723518
chr7	1506869	1507369	intergenic|chr7:1506869-1507369	intergenic	INTS1	ENSG00000164880	HepG2	0.605397
chr7	1515509	1516009	intergenic|chr7:1515509-1516009	intergenic	TMEM184A	ENSG00000164855	HepG2	0.435192
chr7	1515509	1516009	intergenic|chr7:1515509-1516009	intergenic	MAFK	ENSG00000198517	HepG2	0.808136
chr7	1515509	1516009	intergenic|chr7:1515509-1516009	intergenic	INTS1	ENSG00000164880	HepG2	0.435694
chr7	1516543	1517043	intergenic|chr7:1516543-1517043	intergenic	MAFK	ENSG00000198517	HepG2	0.419798
chr7	1520531	1521031	intergenic|chr7:1520531-1521031	intergenic	TMEM184A	ENSG00000164855	HepG2	0.679041
chr7	1520531	1521031	intergenic|chr7:1520531-1521031	intergenic	MAFK	ENSG00000198517	HepG2	0.916735
chr7	1520531	1521031	intergenic|chr7:1520531-1521031	intergenic	INTS1	ENSG00000164880	HepG2	0.644949
chr7	1520531	1521031	intergenic|chr7:1520531-1521031	intergenic	MICALL2	ENSG00000164877	HepG2	0.326381
chr7	1520531	1521031	intergenic|chr7:1520531-1521031	intergenic	PDGFA	ENSG00000197461	HepG2	0.306909
chr7	1530280	1530981	promoter|chr7:1530280-1530981	promoter	MAFK	ENSG00000198517	HepG2	0.999285
chr7	1531509	1532009	genic|chr7:1531509-1532009	genic	MAFK	ENSG00000198517	HepG2	0.580669
chr7	1532167	1532667	genic|chr7:1532167-1532667	genic	MAFK	ENSG00000198517	HepG2	0.71063
chr7	1532684	1533184	genic|chr7:1532684-1533184	genic	TMEM184A	ENSG00000164855	HepG2	0.828443
chr7	1532684	1533184	genic|chr7:1532684-1533184	genic	MAFK	ENSG00000198517	HepG2	0.984908
chr7	1532684	1533184	genic|chr7:1532684-1533184	genic	INTS1	ENSG00000164880	HepG2	0.648367
chr7	1532684	1533184	genic|chr7:1532684-1533184	genic	MICALL2	ENSG00000164877	HepG2	0.366164
chr7	1532684	1533184	genic|chr7:1532684-1533184	genic	RBAKDN	ENSG00000273313	HepG2	0.566111
chr7	1533752	1534252	genic|chr7:1533752-1534252	genic	MAFK	ENSG00000198517	HepG2	0.585073
chr7	1536817	1537643	genic|chr7:1536817-1537643	genic	PSMG3-AS1	ENSG00000230487	HepG2	0.341069
chr7	1536817	1537643	genic|chr7:1536817-1537643	genic	TMEM184A	ENSG00000164855	HepG2	0.870134
chr7	1536817	1537643	genic|chr7:1536817-1537643	genic	MAFK	ENSG00000198517	HepG2	0.990983
chr7	1536817	1537643	genic|chr7:1536817-1537643	genic	INTS1	ENSG00000164880	HepG2	0.718707
chr7	1536817	1537643	genic|chr7:1536817-1537643	genic	MICALL2	ENSG00000164877	HepG2	0.354246
chr7	1536817	1537643	genic|chr7:1536817-1537643	genic	GPR146	ENSG00000164849	HepG2	0.398009
chr7	1536817	1537643	genic|chr7:1536817-1537643	genic	PDGFA	ENSG00000197461	HepG2	0.427642
chr7	1555271	1555771	genic|chr7:1555271-1555771	genic	TMEM184A	ENSG00000164855	HepG2	0.865184
chr7	1555271	1555771	genic|chr7:1555271-1555771	genic	MAFK	ENSG00000198517	HepG2	0.692536
chr7	1555271	1555771	genic|chr7:1555271-1555771	genic	INTS1	ENSG00000164880	HepG2	0.351525
chr7	1556133	1556680	promoter|chr7:1556133-1556680	promoter	TMEM184A	ENSG00000164855	HepG2	0.999675
chr7	1558174	1558674	intergenic|chr7:1558174-1558674	intergenic	TMEM184A	ENSG00000164855	HepG2	0.310972
chr7	1569743	1570648	promoter|chr7:1569743-1570648	promoter	PSMG3-AS1	ENSG00000230487	HepG2	0.992775
chr7	1569743	1570648	promoter|chr7:1569743-1570648	promoter	PSMG3	ENSG00000157778	HepG2	0.981447
chr7	1571211	1571711	genic|chr7:1571211-1571711	genic	PSMG3-AS1	ENSG00000230487	HepG2	0.539628
chr7	1571211	1571711	genic|chr7:1571211-1571711	genic	PSMG3	ENSG00000157778	HepG2	0.329344
chr7	1713312	1714235	genic|chr7:1713312-1714235	genic	ELFN1-AS1	ENSG00000236081	HepG2	0.700744
chr7	1742060	1742561	promoter|chr7:1742060-1742561	promoter	ELFN1-AS1	ENSG00000236081	HepG2	0.999597
chr7	1749579	1750079	intergenic|chr7:1749579-1750079	intergenic	ELFN1-AS1	ENSG00000236081	HepG2	0.295689
chr7	1756933	1757433	intergenic|chr7:1756933-1757433	intergenic	ELFN1-AS1	ENSG00000236081	HepG2	0.558708
chr7	1803585	1804085	intergenic|chr7:1803585-1804085	intergenic	ELFN1-AS1	ENSG00000236081	HepG2	0.536713
chr7	2027580	2028080	genic|chr7:2027580-2028080	genic	ELFN1-AS1	ENSG00000236081	HepG2	0.448853
chr7	2027580	2028080	genic|chr7:2027580-2028080	genic	OCM	ENSG00000122543	HepG2	0.316016
chr7	2230804	2231304	genic|chr7:2230804-2231304	genic	MAD1L1	ENSG00000002822	HepG2	0.438941
chr7	2231839	2232339	genic|chr7:2231839-2232339	genic	MAD1L1	ENSG00000002822	HepG2	0.352059
chr7	2232698	2233234	promoter|chr7:2232698-2233234	promoter	MAD1L1	ENSG00000002822	HepG2	0.997882
chr7	2241948	2243122	promoter|chr7:2241948-2243122	promoter	NUDT1	ENSG00000106268	HepG2	0.990401
chr7	2241948	2243122	promoter|chr7:2241948-2243122	promoter	MRM2	ENSG00000122687	HepG2	0.990201
chr7	2268999	2269861	genic|chr7:2268999-2269861	genic	SNX8	ENSG00000106266	HepG2	0.672956
chr7	2268999	2269861	genic|chr7:2268999-2269861	genic	NUDT1	ENSG00000106268	HepG2	0.323931
chr7	2268999	2269861	genic|chr7:2268999-2269861	genic	MRM2	ENSG00000122687	HepG2	0.322635
chr7	2303296	2303957	genic|chr7:2303296-2303957	genic	SNX8	ENSG00000106266	HepG2	0.360506
chr7	2309770	2310270	genic|chr7:2309770-2310270	genic	SNX8	ENSG00000106266	HepG2	0.793147
chr7	2314173	2314886	promoter|chr7:2314173-2314886	promoter	SNX8	ENSG00000106266	HepG2	0.998753
chr7	2353862	2355088	promoter|chr7:2353862-2355088	promoter	EIF3B	ENSG00000106263	HepG2	0.980532
chr7	2389948	2390448	intergenic|chr7:2389948-2390448	intergenic	CHST12	ENSG00000136213	HepG2	0.308925
chr7	2399802	2400302	intergenic|chr7:2399802-2400302	intergenic	CHST12	ENSG00000136213	HepG2	0.874669
chr7	2401195	2401695	intergenic|chr7:2401195-2401695	intergenic	CHST12	ENSG00000136213	HepG2	0.405481
chr7	2403155	2403809	promoter|chr7:2403155-2403809	promoter	CHST12	ENSG00000136213	HepG2	0.998669
chr7	2411805	2412604	genic|chr7:2411805-2412604	genic	LFNG	ENSG00000106003	HepG2	0.408386
chr7	2411805	2412604	genic|chr7:2411805-2412604	genic	CHST12	ENSG00000136213	HepG2	0.845444
chr7	2511389	2511889	intergenic|chr7:2511389-2511889	intergenic	LFNG	ENSG00000106003	HepG2	0.873289
chr7	2519480	2520094	promoter|chr7:2519480-2520094	promoter	LFNG	ENSG00000106003	HepG2	0.999815
chr7	2522180	2522680	genic|chr7:2522180-2522680	genic	LFNG	ENSG00000106003	HepG2	0.792859
chr7	2522838	2523338	genic|chr7:2522838-2523338	genic	LFNG	ENSG00000106003	HepG2	0.953185
chr7	2523906	2524406	genic|chr7:2523906-2524406	genic	LFNG	ENSG00000106003	HepG2	0.954135
chr7	2527717	2528217	genic|chr7:2527717-2528217	genic	LFNG	ENSG00000106003	HepG2	0.832389
chr7	2555044	2556146	promoter|chr7:2555044-2556146	promoter	BRAT1	ENSG00000106009	HepG2	0.99683
chr7	2558721	2559258	promoter|chr7:2558721-2559258	promoter	IQCE	ENSG00000106012	HepG2	0.998726
chr7	2608462	2609401	intergenic|chr7:2608462-2609401	intergenic	TTYH3	ENSG00000136295	HepG2	0.308876
chr7	2621143	2621643	intergenic|chr7:2621143-2621643	intergenic	TTYH3	ENSG00000136295	HepG2	0.555542
chr7	2622060	2622560	intergenic|chr7:2622060-2622560	intergenic	TTYH3	ENSG00000136295	HepG2	0.850475
chr7	2622060	2622560	intergenic|chr7:2622060-2622560	intergenic	LFNG	ENSG00000106003	HepG2	0.343651
chr7	2623122	2623622	intergenic|chr7:2623122-2623622	intergenic	TTYH3	ENSG00000136295	HepG2	0.682831
chr7	2628007	2628507	intergenic|chr7:2628007-2628507	intergenic	TTYH3	ENSG00000136295	HepG2	0.892185
chr7	2629662	2630600	intergenic|chr7:2629662-2630600	intergenic	TTYH3	ENSG00000136295	HepG2	0.850929
chr7	2631501	2632218	promoter|chr7:2631501-2632218	promoter	TTYH3	ENSG00000136295	HepG2	0.998675
chr7	2632973	2633763	genic|chr7:2632973-2633763	genic	TTYH3	ENSG00000136295	HepG2	0.608064
chr7	2636212	2636712	genic|chr7:2636212-2636712	genic	TTYH3	ENSG00000136295	HepG2	0.849126
chr7	2636212	2636712	genic|chr7:2636212-2636712	genic	LFNG	ENSG00000106003	HepG2	0.337935
chr7	2637409	2637909	genic|chr7:2637409-2637909	genic	TTYH3	ENSG00000136295	HepG2	0.690838
chr7	2638331	2638831	genic|chr7:2638331-2638831	genic	TTYH3	ENSG00000136295	HepG2	0.910505
chr7	2638331	2638831	genic|chr7:2638331-2638831	genic	LFNG	ENSG00000106003	HepG2	0.434736
chr7	2641373	2641873	genic|chr7:2641373-2641873	genic	TTYH3	ENSG00000136295	HepG2	0.550143
chr7	2757807	2758607	genic|chr7:2757807-2758607	genic	LFNG	ENSG00000106003	HepG2	0.327903
chr7	2802521	2803021	genic|chr7:2802521-2803021	genic	GNA12	ENSG00000146535	HepG2	0.487583
chr7	2804266	2804766	genic|chr7:2804266-2804766	genic	GNA12	ENSG00000146535	HepG2	0.326066
chr7	2820538	2821038	genic|chr7:2820538-2821038	genic	GNA12	ENSG00000146535	HepG2	0.578484
chr7	2820538	2821038	genic|chr7:2820538-2821038	genic	LFNG	ENSG00000106003	HepG2	0.308493
chr7	2844075	2844799	promoter|chr7:2844075-2844799	promoter	GNA12	ENSG00000146535	HepG2	0.995648
chr7	2857380	2857880	intergenic|chr7:2857380-2857880	intergenic	GNA12	ENSG00000146535	HepG2	0.494985
chr7	2857380	2857880	intergenic|chr7:2857380-2857880	intergenic	RBAKDN	ENSG00000273313	HepG2	0.423735
chr7	2863594	2864094	intergenic|chr7:2863594-2864094	intergenic	GNA12	ENSG00000146535	HepG2	0.287803
chr7	3164283	3164783	intergenic|chr7:3164283-3164783	intergenic	SDK1	ENSG00000146555	HepG2	0.436835
chr7	3181163	3181663	intergenic|chr7:3181163-3181663	intergenic	SDK1	ENSG00000146555	HepG2	0.290349
chr7	3194612	3195112	intergenic|chr7:3194612-3195112	intergenic	RADIL	ENSG00000157927	HepG2	0.304006
chr7	3194612	3195112	intergenic|chr7:3194612-3195112	intergenic	SDK1	ENSG00000146555	HepG2	0.479805
chr7	3300820	3301697	promoter|chr7:3300820-3301697	promoter	SDK1	ENSG00000146555	HepG2	0.998852
chr7	3302221	3302721	genic|chr7:3302221-3302721	genic	SDK1	ENSG00000146555	HepG2	0.707449
chr7	3378322	3378822	genic|chr7:3378322-3378822	genic	SDK1	ENSG00000146555	HepG2	0.653055
chr7	3379986	3380486	genic|chr7:3379986-3380486	genic	SDK1	ENSG00000146555	HepG2	0.600429
chr7	3399848	3400348	genic|chr7:3399848-3400348	genic	SDK1	ENSG00000146555	HepG2	0.427372
chr7	3595447	3595947	genic|chr7:3595447-3595947	genic	SDK1	ENSG00000146555	HepG2	0.312174
chr7	3952772	3953595	genic|chr7:3952772-3953595	genic	SDK1	ENSG00000146555	HepG2	0.394476
chr7	4006604	4007104	genic|chr7:4006604-4007104	genic	SDK1	ENSG00000146555	HepG2	0.312794
chr7	4641636	4642456	intergenic|chr7:4641636-4642456	intergenic	FOXK1	ENSG00000164916	HepG2	0.548584
chr7	4675905	4676405	intergenic|chr7:4675905-4676405	intergenic	FOXK1	ENSG00000164916	HepG2	0.320074
chr7	4681966	4683005	promoter|chr7:4681966-4683005	promoter	FOXK1	ENSG00000164916	HepG2	0.995709
chr7	4683844	4684666	genic|chr7:4683844-4684666	genic	FOXK1	ENSG00000164916	HepG2	0.729437
chr7	4712562	4713062	genic|chr7:4712562-4713062	genic	RADIL	ENSG00000157927	HepG2	0.306222
chr7	4712562	4713062	genic|chr7:4712562-4713062	genic	FOXK1	ENSG00000164916	HepG2	0.452276
chr7	4715359	4715859	genic|chr7:4715359-4715859	genic	FOXK1	ENSG00000164916	HepG2	0.340013
chr7	4738671	4739866	genic|chr7:4738671-4739866	genic	RADIL	ENSG00000157927	HepG2	0.463692
chr7	4738671	4739866	genic|chr7:4738671-4739866	genic	FOXK1	ENSG00000164916	HepG2	0.785504
chr7	4742155	4742655	genic|chr7:4742155-4742655	genic	RADIL	ENSG00000157927	HepG2	0.71794
chr7	4742155	4742655	genic|chr7:4742155-4742655	genic	AP5Z1	ENSG00000242802	HepG2	0.374097
chr7	4742155	4742655	genic|chr7:4742155-4742655	genic	FOXK1	ENSG00000164916	HepG2	0.732379
chr7	4742155	4742655	genic|chr7:4742155-4742655	genic	SDK1	ENSG00000146555	HepG2	0.297802
chr7	4742155	4742655	genic|chr7:4742155-4742655	genic	PDGFA	ENSG00000197461	HepG2	0.347716
chr7	4742155	4742655	genic|chr7:4742155-4742655	genic	RBAKDN	ENSG00000273313	HepG2	0.710317
chr7	4742155	4742655	genic|chr7:4742155-4742655	genic	NXPH1	ENSG00000122584	HepG2	0.342825
chr7	4744926	4745426	genic|chr7:4744926-4745426	genic	RADIL	ENSG00000157927	HepG2	0.6292
chr7	4744926	4745426	genic|chr7:4744926-4745426	genic	AP5Z1	ENSG00000242802	HepG2	0.41219
chr7	4744926	4745426	genic|chr7:4744926-4745426	genic	FOXK1	ENSG00000164916	HepG2	0.798946
chr7	4744926	4745426	genic|chr7:4744926-4745426	genic	SDK1	ENSG00000146555	HepG2	0.361176
chr7	4744926	4745426	genic|chr7:4744926-4745426	genic	RBAKDN	ENSG00000273313	HepG2	0.608131
chr7	4744926	4745426	genic|chr7:4744926-4745426	genic	SLC29A4	ENSG00000164638	HepG2	0.295353
chr7	4744926	4745426	genic|chr7:4744926-4745426	genic	NXPH1	ENSG00000122584	HepG2	0.314266
chr7	4774830	4775880	promoter|chr7:4774830-4775880	promoter	AP5Z1	ENSG00000242802	HepG2	0.992344
chr7	4830054	4830554	genic|chr7:4830054-4830554	genic	RADIL	ENSG00000157927	HepG2	0.64645
chr7	4842345	4843111	genic|chr7:4842345-4843111	genic	RADIL	ENSG00000157927	HepG2	0.428198
chr7	4880181	4880681	genic|chr7:4880181-4880681	genic	RADIL	ENSG00000157927	HepG2	0.817094
chr7	4883454	4884057	promoter|chr7:4883454-4884057	promoter	RADIL	ENSG00000157927	HepG2	0.999791
chr7	5045570	5046171	promoter|chr7:5045570-5046171	promoter	RBAK-RBAKDN	ENSG00000272968	HepG2	0.995963
chr7	5045570	5046171	promoter|chr7:5045570-5046171	promoter	RBAK	ENSG00000146587	HepG2	0.995826
chr7	5071809	5072309	promoter|chr7:5071809-5072309	promoter	RBAKDN	ENSG00000273313	HepG2	0.999933
chr7	5085354	5085854	intergenic|chr7:5085354-5085854	intergenic	RBAKDN	ENSG00000273313	HepG2	0.567162
chr7	5088426	5088926	intergenic|chr7:5088426-5088926	intergenic	RBAKDN	ENSG00000273313	HepG2	0.613496
chr7	5163095	5163595	intergenic|chr7:5163095-5163595	intergenic	RBAKDN	ENSG00000273313	HepG2	0.401835
chr7	5189919	5190750	promoter|chr7:5189919-5190750	promoter	WIPI2	ENSG00000157954	HepG2	0.960486
chr7	5238394	5238894	intergenic|chr7:5238394-5238894	intergenic	SLC29A4	ENSG00000164638	HepG2	0.481857
chr7	5240149	5240990	intergenic|chr7:5240149-5240990	intergenic	SLC29A4	ENSG00000164638	HepG2	0.760063
chr7	5258225	5258725	intergenic|chr7:5258225-5258725	intergenic	SLC29A4	ENSG00000164638	HepG2	0.472548
chr7	5282679	5283179	promoter|chr7:5282679-5283179	promoter	SLC29A4	ENSG00000164638	HepG2	0.99997
chr7	5283566	5284066	genic|chr7:5283566-5284066	genic	SLC29A4	ENSG00000164638	HepG2	0.521991
chr7	5284333	5285364	genic|chr7:5284333-5285364	genic	SLC29A4	ENSG00000164638	HepG2	0.985086
chr7	5291853	5292353	genic|chr7:5291853-5292353	genic	SLC29A4	ENSG00000164638	HepG2	0.90754
chr7	5294345	5294845	genic|chr7:5294345-5294845	genic	SLC29A4	ENSG00000164638	HepG2	0.688288
chr7	5418548	5419048	genic|chr7:5418548-5419048	genic	SLC29A4	ENSG00000164638	HepG2	0.499285
chr7	5418548	5419048	genic|chr7:5418548-5419048	genic	TNRC18	ENSG00000182095	HepG2	0.4802
chr7	5421781	5422281	genic|chr7:5421781-5422281	genic	RBAKDN	ENSG00000273313	HepG2	0.287147
chr7	5421781	5422281	genic|chr7:5421781-5422281	genic	SLC29A4	ENSG00000164638	HepG2	0.682059
chr7	5421781	5422281	genic|chr7:5421781-5422281	genic	TNRC18	ENSG00000182095	HepG2	0.801717
chr7	5423296	5424292	promoter|chr7:5423296-5424292	promoter	TNRC18	ENSG00000182095	HepG2	0.999161
chr7	5424337	5424837	intergenic|chr7:5424337-5424837	intergenic	SLC29A4	ENSG00000164638	HepG2	0.61363
chr7	5424337	5424837	intergenic|chr7:5424337-5424837	intergenic	TNRC18	ENSG00000182095	HepG2	0.832378
chr7	5425735	5426235	intergenic|chr7:5425735-5426235	intergenic	TNRC18	ENSG00000182095	HepG2	0.669313
chr7	5426691	5427360	intergenic|chr7:5426691-5427360	intergenic	RBAKDN	ENSG00000273313	HepG2	0.288367
chr7	5426691	5427360	intergenic|chr7:5426691-5427360	intergenic	SLC29A4	ENSG00000164638	HepG2	0.509183
chr7	5426691	5427360	intergenic|chr7:5426691-5427360	intergenic	TNRC18	ENSG00000182095	HepG2	0.861082
chr7	5427903	5428403	intergenic|chr7:5427903-5428403	intergenic	TNRC18	ENSG00000182095	HepG2	0.44117
chr7	5428775	5429275	intergenic|chr7:5428775-5429275	intergenic	TNRC18	ENSG00000182095	HepG2	0.675169
chr7	5429337	5429837	intergenic|chr7:5429337-5429837	intergenic	RBAKDN	ENSG00000273313	HepG2	0.389132
chr7	5429337	5429837	intergenic|chr7:5429337-5429837	intergenic	SLC29A4	ENSG00000164638	HepG2	0.628889
chr7	5429337	5429837	intergenic|chr7:5429337-5429837	intergenic	TNRC18	ENSG00000182095	HepG2	0.918877
chr7	5429337	5429837	intergenic|chr7:5429337-5429837	intergenic	NXPH1	ENSG00000122584	HepG2	0.310066
chr7	5513548	5514540	promoter|chr7:5513548-5514540	promoter	FBXL18	ENSG00000155034	HepG2	0.987459
chr7	5514607	5515107	intergenic|chr7:5514607-5515107	intergenic	RBAKDN	ENSG00000273313	HepG2	0.292343
chr7	5514607	5515107	intergenic|chr7:5514607-5515107	intergenic	SLC29A4	ENSG00000164638	HepG2	0.573678
chr7	5514607	5515107	intergenic|chr7:5514607-5515107	intergenic	FBXL18	ENSG00000155034	HepG2	0.472828
chr7	5514607	5515107	intergenic|chr7:5514607-5515107	intergenic	ACTB	ENSG00000075624	HepG2	0.410393
chr7	5514607	5515107	intergenic|chr7:5514607-5515107	intergenic	FSCN1	ENSG00000075618	HepG2	0.699695
chr7	5529565	5530304	promoter|chr7:5529565-5530304	promoter	ACTB	ENSG00000075624	HepG2	0.998444
chr7	5530351	5530989	promoter|chr7:5530351-5530989	promoter	ACTB	ENSG00000075624	HepG2	0.998942
chr7	5531356	5532340	intergenic|chr7:5531356-5532340	intergenic	RBAKDN	ENSG00000273313	HepG2	0.318919
chr7	5531356	5532340	intergenic|chr7:5531356-5532340	intergenic	SLC29A4	ENSG00000164638	HepG2	0.369199
chr7	5531356	5532340	intergenic|chr7:5531356-5532340	intergenic	ACTB	ENSG00000075624	HepG2	0.723826
chr7	5531356	5532340	intergenic|chr7:5531356-5532340	intergenic	FSCN1	ENSG00000075618	HepG2	0.71727
chr7	5532836	5533336	intergenic|chr7:5532836-5533336	intergenic	ACTB	ENSG00000075624	HepG2	0.394235
chr7	5532836	5533336	intergenic|chr7:5532836-5533336	intergenic	FSCN1	ENSG00000075618	HepG2	0.403075
chr7	5533772	5534547	intergenic|chr7:5533772-5534547	intergenic	RBAKDN	ENSG00000273313	HepG2	0.361435
chr7	5533772	5534547	intergenic|chr7:5533772-5534547	intergenic	SLC29A4	ENSG00000164638	HepG2	0.438612
chr7	5533772	5534547	intergenic|chr7:5533772-5534547	intergenic	ACTB	ENSG00000075624	HepG2	0.74197
chr7	5533772	5534547	intergenic|chr7:5533772-5534547	intergenic	FSCN1	ENSG00000075618	HepG2	0.736288
chr7	5552722	5553222	intergenic|chr7:5552722-5553222	intergenic	FSCN1	ENSG00000075618	HepG2	0.331364
chr7	5561870	5562370	intergenic|chr7:5561870-5562370	intergenic	FSCN1	ENSG00000075618	HepG2	0.469067
chr7	5562514	5563470	intergenic|chr7:5562514-5563470	intergenic	FSCN1	ENSG00000075618	HepG2	0.602199
chr7	5563511	5564011	intergenic|chr7:5563511-5564011	intergenic	FSCN1	ENSG00000075618	HepG2	0.396844
chr7	5571678	5572178	intergenic|chr7:5571678-5572178	intergenic	FSCN1	ENSG00000075618	HepG2	0.562044
chr7	5584046	5584546	intergenic|chr7:5584046-5584546	intergenic	FSCN1	ENSG00000075618	HepG2	0.316645
chr7	5584812	5585312	intergenic|chr7:5584812-5585312	intergenic	RBAKDN	ENSG00000273313	HepG2	0.355755
chr7	5584812	5585312	intergenic|chr7:5584812-5585312	intergenic	FSCN1	ENSG00000075618	HepG2	0.985514
chr7	5584812	5585312	intergenic|chr7:5584812-5585312	intergenic	OCM	ENSG00000122543	HepG2	0.334816
chr7	5584812	5585312	intergenic|chr7:5584812-5585312	intergenic	NXPH1	ENSG00000122584	HepG2	0.303559
chr7	5588749	5589249	intergenic|chr7:5588749-5589249	intergenic	FSCN1	ENSG00000075618	HepG2	0.897227
chr7	5591479	5592300	intergenic|chr7:5591479-5592300	intergenic	FSCN1	ENSG00000075618	HepG2	0.899991
chr7	5592554	5593062	promoter|chr7:5592554-5593062	promoter	FSCN1	ENSG00000075618	HepG2	0.999829
chr7	5595421	5595921	genic|chr7:5595421-5595921	genic	FSCN1	ENSG00000075618	HepG2	0.332318
chr7	5604615	5605280	genic|chr7:5604615-5605280	genic	FSCN1	ENSG00000075618	HepG2	0.422174
chr7	5635761	5636261	genic|chr7:5635761-5636261	genic	FSCN1	ENSG00000075618	HepG2	0.397163
chr7	5636326	5636826	genic|chr7:5636326-5636826	genic	FSCN1	ENSG00000075618	HepG2	0.402808
chr7	5767650	5768150	genic|chr7:5767650-5768150	genic	RBAKDN	ENSG00000273313	HepG2	0.310258
chr7	5767650	5768150	genic|chr7:5767650-5768150	genic	RNF216	ENSG00000011275	HepG2	0.518681
chr7	5780830	5781418	promoter|chr7:5780830-5781418	promoter	RNF216	ENSG00000011275	HepG2	0.971619
chr7	5781448	5781980	promoter|chr7:5781448-5781980	promoter	RNF216	ENSG00000011275	HepG2	0.997824
chr7	5856407	5856907	intergenic|chr7:5856407-5856907	intergenic	OCM	ENSG00000122543	HepG2	0.611431
chr7	5868883	5869383	intergenic|chr7:5868883-5869383	intergenic	OCM	ENSG00000122543	HepG2	0.965213
chr7	5872439	5872939	intergenic|chr7:5872439-5872939	intergenic	OCM	ENSG00000122543	HepG2	0.786352
chr7	5880547	5881047	promoter|chr7:5880547-5881047	promoter	OCM	ENSG00000122543	HepG2	0.999977
chr7	5895110	5895610	intergenic|chr7:5895110-5895610	intergenic	OCM	ENSG00000122543	HepG2	0.535308
chr7	5897481	5897981	intergenic|chr7:5897481-5897981	intergenic	OCM	ENSG00000122543	HepG2	0.591252
chr7	5898455	5898959	promoter|chr7:5898455-5898959	promoter	CCZ1	ENSG00000122674	HepG2	0.998032
chr7	5979773	5980273	genic|chr7:5979773-5980273	genic	ANKRD61	ENSG00000157999	HepG2	0.356385
chr7	5979773	5980273	genic|chr7:5979773-5980273	genic	FAM220A	ENSG00000178397	HepG2	0.336368
chr7	6008856	6009500	promoter|chr7:6008856-6009500	promoter	PMS2	ENSG00000122512	HepG2	0.997269
chr7	6008856	6009500	promoter|chr7:6008856-6009500	promoter	AIMP2	ENSG00000106305	HepG2	0.997142
chr7	6026372	6026872	genic|chr7:6026372-6026872	genic	ANKRD61	ENSG00000157999	HepG2	0.556137
chr7	6031125	6031625	promoter|chr7:6031125-6031625	promoter	ANKRD61	ENSG00000157999	HepG2	0.999926
chr7	6050805	6051305	genic|chr7:6050805-6051305	genic	RADIL	ENSG00000157927	HepG2	0.427286
chr7	6050805	6051305	genic|chr7:6050805-6051305	genic	RBAKDN	ENSG00000273313	HepG2	0.489886
chr7	6050805	6051305	genic|chr7:6050805-6051305	genic	SLC29A4	ENSG00000164638	HepG2	0.313382
chr7	6050805	6051305	genic|chr7:6050805-6051305	genic	OCM	ENSG00000122543	HepG2	0.508388
chr7	6050805	6051305	genic|chr7:6050805-6051305	genic	ANKRD61	ENSG00000157999	HepG2	0.827043
chr7	6050805	6051305	genic|chr7:6050805-6051305	genic	EIF2AK1	ENSG00000086232	HepG2	0.783717
chr7	6050805	6051305	genic|chr7:6050805-6051305	genic	CYTH3	ENSG00000008256	HepG2	0.371986
chr7	6050805	6051305	genic|chr7:6050805-6051305	genic	FAM220A	ENSG00000178397	HepG2	0.463906
chr7	6050805	6051305	genic|chr7:6050805-6051305	genic	NXPH1	ENSG00000122584	HepG2	0.716417
chr7	6055369	6055869	genic|chr7:6055369-6055869	genic	RBAKDN	ENSG00000273313	HepG2	0.375928
chr7	6055369	6055869	genic|chr7:6055369-6055869	genic	OCM	ENSG00000122543	HepG2	0.424888
chr7	6055369	6055869	genic|chr7:6055369-6055869	genic	ANKRD61	ENSG00000157999	HepG2	0.641653
chr7	6055369	6055869	genic|chr7:6055369-6055869	genic	EIF2AK1	ENSG00000086232	HepG2	0.561299
chr7	6055369	6055869	genic|chr7:6055369-6055869	genic	CYTH3	ENSG00000008256	HepG2	0.431426
chr7	6055369	6055869	genic|chr7:6055369-6055869	genic	FAM220A	ENSG00000178397	HepG2	0.329179
chr7	6055369	6055869	genic|chr7:6055369-6055869	genic	NXPH1	ENSG00000122584	HepG2	0.490147
chr7	6058550	6059489	promoter|chr7:6058550-6059489	promoter	EIF2AK1	ENSG00000086232	HepG2	0.97279
chr7	6077101	6077960	intergenic|chr7:6077101-6077960	intergenic	RADIL	ENSG00000157927	HepG2	0.421336
chr7	6077101	6077960	intergenic|chr7:6077101-6077960	intergenic	SDK1	ENSG00000146555	HepG2	0.309387
chr7	6077101	6077960	intergenic|chr7:6077101-6077960	intergenic	RBAKDN	ENSG00000273313	HepG2	0.554062
chr7	6077101	6077960	intergenic|chr7:6077101-6077960	intergenic	SLC29A4	ENSG00000164638	HepG2	0.709756
chr7	6077101	6077960	intergenic|chr7:6077101-6077960	intergenic	OCM	ENSG00000122543	HepG2	0.782322
chr7	6077101	6077960	intergenic|chr7:6077101-6077960	intergenic	ANKRD61	ENSG00000157999	HepG2	0.850424
chr7	6077101	6077960	intergenic|chr7:6077101-6077960	intergenic	EIF2AK1	ENSG00000086232	HepG2	0.668698
chr7	6077101	6077960	intergenic|chr7:6077101-6077960	intergenic	USP42	ENSG00000106346	HepG2	0.727602
chr7	6077101	6077960	intergenic|chr7:6077101-6077960	intergenic	CYTH3	ENSG00000008256	HepG2	0.877241
chr7	6077101	6077960	intergenic|chr7:6077101-6077960	intergenic	FAM220A	ENSG00000178397	HepG2	0.524376
chr7	6077101	6077960	intergenic|chr7:6077101-6077960	intergenic	ZNF853	ENSG00000236609	HepG2	0.303024
chr7	6077101	6077960	intergenic|chr7:6077101-6077960	intergenic	GLCCI1	ENSG00000106415	HepG2	0.3011
chr7	6077101	6077960	intergenic|chr7:6077101-6077960	intergenic	NXPH1	ENSG00000122584	HepG2	0.668915
chr7	6081363	6081863	intergenic|chr7:6081363-6081863	intergenic	OCM	ENSG00000122543	HepG2	0.427203
chr7	6081363	6081863	intergenic|chr7:6081363-6081863	intergenic	ANKRD61	ENSG00000157999	HepG2	0.499153
chr7	6081363	6081863	intergenic|chr7:6081363-6081863	intergenic	EIF2AK1	ENSG00000086232	HepG2	0.289989
chr7	6081363	6081863	intergenic|chr7:6081363-6081863	intergenic	USP42	ENSG00000106346	HepG2	0.341816
chr7	6081363	6081863	intergenic|chr7:6081363-6081863	intergenic	CYTH3	ENSG00000008256	HepG2	0.715473
chr7	6081363	6081863	intergenic|chr7:6081363-6081863	intergenic	NXPH1	ENSG00000122584	HepG2	0.329307
chr7	6104494	6105168	promoter|chr7:6104494-6105168	promoter	USP42	ENSG00000106346	HepG2	0.997648
chr7	6238285	6238785	genic|chr7:6238285-6238785	genic	CYTH3	ENSG00000008256	HepG2	0.493186
chr7	6255587	6256553	genic|chr7:6255587-6256553	genic	CYTH3	ENSG00000008256	HepG2	0.480336
chr7	6256579	6257079	genic|chr7:6256579-6257079	genic	CYTH3	ENSG00000008256	HepG2	0.432746
chr7	6272361	6272955	promoter|chr7:6272361-6272955	promoter	CYTH3	ENSG00000008256	HepG2	0.999574
chr7	6273249	6273749	intergenic|chr7:6273249-6273749	intergenic	CYTH3	ENSG00000008256	HepG2	0.894455
chr7	6279245	6279745	intergenic|chr7:6279245-6279745	intergenic	CYTH3	ENSG00000008256	HepG2	0.772592
chr7	6282658	6283158	intergenic|chr7:6282658-6283158	intergenic	CYTH3	ENSG00000008256	HepG2	0.557578
chr7	6283405	6283905	intergenic|chr7:6283405-6283905	intergenic	CYTH3	ENSG00000008256	HepG2	0.686655
chr7	6284659	6285159	intergenic|chr7:6284659-6285159	intergenic	CYTH3	ENSG00000008256	HepG2	0.739314
chr7	6305294	6305794	intergenic|chr7:6305294-6305794	intergenic	CYTH3	ENSG00000008256	HepG2	0.479595
chr7	6306392	6306892	intergenic|chr7:6306392-6306892	intergenic	CYTH3	ENSG00000008256	HepG2	0.446422
chr7	6317903	6318403	intergenic|chr7:6317903-6318403	intergenic	CYTH3	ENSG00000008256	HepG2	0.869584
chr7	6348709	6349306	promoter|chr7:6348709-6349306	promoter	FAM220A	ENSG00000178397	HepG2	0.999668
chr7	6374052	6374744	promoter|chr7:6374052-6374744	promoter	RAC1	ENSG00000136238	HepG2	0.998858
chr7	6376787	6377287	genic|chr7:6376787-6377287	genic	OCM	ENSG00000122543	HepG2	0.332956
chr7	6376787	6377287	genic|chr7:6376787-6377287	genic	CYTH3	ENSG00000008256	HepG2	0.385919
chr7	6376787	6377287	genic|chr7:6376787-6377287	genic	FAM220A	ENSG00000178397	HepG2	0.725557
chr7	6376787	6377287	genic|chr7:6376787-6377287	genic	RAC1	ENSG00000136238	HepG2	0.844973
chr7	6385339	6385839	genic|chr7:6385339-6385839	genic	CYTH3	ENSG00000008256	HepG2	0.308279
chr7	6385339	6385839	genic|chr7:6385339-6385839	genic	FAM220A	ENSG00000178397	HepG2	0.552833
chr7	6385339	6385839	genic|chr7:6385339-6385839	genic	RAC1	ENSG00000136238	HepG2	0.45371
chr7	6447758	6448262	promoter|chr7:6447758-6448262	promoter	DAGLB	ENSG00000164535	HepG2	0.992512
chr7	6448301	6448801	promoter|chr7:6448301-6448801	promoter	DAGLB	ENSG00000164535	HepG2	0.99478
chr7	6449795	6450295	intergenic|chr7:6449795-6450295	intergenic	OCM	ENSG00000122543	HepG2	0.353493
chr7	6449795	6450295	intergenic|chr7:6449795-6450295	intergenic	DAGLB	ENSG00000164535	HepG2	0.28939
chr7	6482252	6483754	promoter|chr7:6482252-6483754	promoter	KDELR2	ENSG00000136240	HepG2	0.978709
chr7	6483957	6484468	promoter|chr7:6483957-6484468	promoter	KDELR2	ENSG00000136240	HepG2	0.999024
chr7	6571318	6571818	intergenic|chr7:6571318-6571818	intergenic	ZDHHC4	ENSG00000136247	HepG2	0.403579
chr7	6571318	6571818	intergenic|chr7:6571318-6571818	intergenic	C7orf26	ENSG00000146576	HepG2	0.425983
chr7	6575214	6576032	intergenic|chr7:6575214-6576032	intergenic	ZDHHC4	ENSG00000136247	HepG2	0.775487
chr7	6575214	6576032	intergenic|chr7:6575214-6576032	intergenic	C7orf26	ENSG00000146576	HepG2	0.745424
chr7	6575214	6576032	intergenic|chr7:6575214-6576032	intergenic	ZNF853	ENSG00000236609	HepG2	0.571964
chr7	6575214	6576032	intergenic|chr7:6575214-6576032	intergenic	NXPH1	ENSG00000122584	HepG2	0.376062
chr7	6577183	6577718	promoter|chr7:6577183-6577718	promoter	ZDHHC4	ENSG00000136247	HepG2	0.992736
chr7	6578542	6579042	genic|chr7:6578542-6579042	genic	RADIL	ENSG00000157927	HepG2	0.688804
chr7	6578542	6579042	genic|chr7:6578542-6579042	genic	SDK1	ENSG00000146555	HepG2	0.361189
chr7	6578542	6579042	genic|chr7:6578542-6579042	genic	LFNG	ENSG00000106003	HepG2	0.410759
chr7	6578542	6579042	genic|chr7:6578542-6579042	genic	RBAKDN	ENSG00000273313	HepG2	0.683396
chr7	6578542	6579042	genic|chr7:6578542-6579042	genic	SLC29A4	ENSG00000164638	HepG2	0.492652
chr7	6578542	6579042	genic|chr7:6578542-6579042	genic	OCM	ENSG00000122543	HepG2	0.644494
chr7	6578542	6579042	genic|chr7:6578542-6579042	genic	CYTH3	ENSG00000008256	HepG2	0.590609
chr7	6578542	6579042	genic|chr7:6578542-6579042	genic	FAM220A	ENSG00000178397	HepG2	0.352053
chr7	6578542	6579042	genic|chr7:6578542-6579042	genic	ZDHHC4	ENSG00000136247	HepG2	0.968499
chr7	6578542	6579042	genic|chr7:6578542-6579042	genic	C7orf26	ENSG00000146576	HepG2	0.975144
chr7	6578542	6579042	genic|chr7:6578542-6579042	genic	ZNF853	ENSG00000236609	HepG2	0.931558
chr7	6578542	6579042	genic|chr7:6578542-6579042	genic	ZNF316	ENSG00000205903	HepG2	0.76726
chr7	6578542	6579042	genic|chr7:6578542-6579042	genic	GLCCI1	ENSG00000106415	HepG2	0.43286
chr7	6578542	6579042	genic|chr7:6578542-6579042	genic	NXPH1	ENSG00000122584	HepG2	0.823974
chr7	6588514	6589014	genic|chr7:6588514-6589014	genic	C7orf26	ENSG00000146576	HepG2	0.820875
chr7	6588514	6589014	genic|chr7:6588514-6589014	genic	ZNF853	ENSG00000236609	HepG2	0.335153
chr7	6589728	6591179	promoter|chr7:6589728-6591179	promoter	C7orf26	ENSG00000146576	HepG2	0.992842
chr7	6615645	6616406	promoter|chr7:6615645-6616406	promoter	ZNF853	ENSG00000236609	HepG2	0.998003
chr7	6637071	6637571	promoter|chr7:6637071-6637571	promoter	ZNF316	ENSG00000205903	HepG2	0.999854
chr7	6637609	6638109	promoter|chr7:6637609-6638109	promoter	ZNF316	ENSG00000205903	HepG2	0.992722
chr7	6706685	6707226	promoter|chr7:6706685-6707226	promoter	ZNF12	ENSG00000164631	HepG2	0.994114
chr7	6708270	6708770	intergenic|chr7:6708270-6708770	intergenic	ZNF12	ENSG00000164631	HepG2	0.393368
chr7	6709712	6710212	intergenic|chr7:6709712-6710212	intergenic	ZNF12	ENSG00000164631	HepG2	0.363671
chr7	6744504	6745004	intergenic|chr7:6744504-6745004	intergenic	CCZ1B	ENSG00000146574	HepG2	0.326319
chr7	6792058	6792914	intergenic|chr7:6792058-6792914	intergenic	CCZ1	ENSG00000122674	HepG2	0.375984
chr7	6826045	6826557	promoter|chr7:6826045-6826557	promoter	CCZ1B	ENSG00000146574	HepG2	0.997834
chr7	6827075	6827575	intergenic|chr7:6827075-6827575	intergenic	CCZ1B	ENSG00000146574	HepG2	0.296383
chr7	6830977	6831477	intergenic|chr7:6830977-6831477	intergenic	CCZ1B	ENSG00000146574	HepG2	0.647168
chr7	6843681	6844181	intergenic|chr7:6843681-6844181	intergenic	CCZ1B	ENSG00000146574	HepG2	0.463455
chr7	6845634	6846584	intergenic|chr7:6845634-6846584	intergenic	CCZ1B	ENSG00000146574	HepG2	0.307675
chr7	7099459	7099959	intergenic|chr7:7099459-7099959	intergenic	C1GALT1	ENSG00000106392	HepG2	0.323032
chr7	7099459	7099959	intergenic|chr7:7099459-7099959	intergenic	NXPH1	ENSG00000122584	HepG2	0.306499
chr7	7114727	7115227	intergenic|chr7:7114727-7115227	intergenic	RBAKDN	ENSG00000273313	HepG2	0.347416
chr7	7114727	7115227	intergenic|chr7:7114727-7115227	intergenic	OCM	ENSG00000122543	HepG2	0.294673
chr7	7114727	7115227	intergenic|chr7:7114727-7115227	intergenic	ZNF853	ENSG00000236609	HepG2	0.301748
chr7	7114727	7115227	intergenic|chr7:7114727-7115227	intergenic	C1GALT1	ENSG00000106392	HepG2	0.722014
chr7	7114727	7115227	intergenic|chr7:7114727-7115227	intergenic	NXPH1	ENSG00000122584	HepG2	0.62291
chr7	7118735	7119235	intergenic|chr7:7118735-7119235	intergenic	RBAKDN	ENSG00000273313	HepG2	0.293444
chr7	7118735	7119235	intergenic|chr7:7118735-7119235	intergenic	C1GALT1	ENSG00000106392	HepG2	0.742115
chr7	7118735	7119235	intergenic|chr7:7118735-7119235	intergenic	NXPH1	ENSG00000122584	HepG2	0.697234
chr7	7148844	7149635	intergenic|chr7:7148844-7149635	intergenic	C1GALT1	ENSG00000106392	HepG2	0.324711
chr7	7148844	7149635	intergenic|chr7:7148844-7149635	intergenic	NXPH1	ENSG00000122584	HepG2	0.318132
chr7	7174132	7174632	intergenic|chr7:7174132-7174632	intergenic	C1GALT1	ENSG00000106392	HepG2	0.506439
chr7	7176337	7176837	intergenic|chr7:7176337-7176837	intergenic	C1GALT1	ENSG00000106392	HepG2	0.813037
chr7	7176337	7176837	intergenic|chr7:7176337-7176837	intergenic	NXPH1	ENSG00000122584	HepG2	0.305724
chr7	7177026	7177526	intergenic|chr7:7177026-7177526	intergenic	RADIL	ENSG00000157927	HepG2	0.351472
chr7	7177026	7177526	intergenic|chr7:7177026-7177526	intergenic	RBAKDN	ENSG00000273313	HepG2	0.444786
chr7	7177026	7177526	intergenic|chr7:7177026-7177526	intergenic	OCM	ENSG00000122543	HepG2	0.387923
chr7	7177026	7177526	intergenic|chr7:7177026-7177526	intergenic	CYTH3	ENSG00000008256	HepG2	0.311345
chr7	7177026	7177526	intergenic|chr7:7177026-7177526	intergenic	ZNF853	ENSG00000236609	HepG2	0.418152
chr7	7177026	7177526	intergenic|chr7:7177026-7177526	intergenic	C1GALT1	ENSG00000106392	HepG2	0.957379
chr7	7177026	7177526	intergenic|chr7:7177026-7177526	intergenic	NXPH1	ENSG00000122584	HepG2	0.707063
chr7	7181653	7182153	promoter|chr7:7181653-7182153	promoter	C1GALT1	ENSG00000106392	HepG2	0.997034
chr7	7182169	7183045	promoter|chr7:7182169-7183045	promoter	C1GALT1	ENSG00000106392	HepG2	0.999541
chr7	7212543	7213043	genic|chr7:7212543-7213043	genic	NXPH1	ENSG00000122584	HepG2	0.335452
chr7	7566282	7567234	promoter|chr7:7566282-7567234	promoter	MIOS	ENSG00000164654	HepG2	0.996572
chr7	7640369	7640885	promoter|chr7:7640369-7640885	promoter	UMAD1	ENSG00000219545	HepG2	0.999311
chr7	7647437	7647937	genic|chr7:7647437-7647937	genic	UMAD1	ENSG00000219545	HepG2	0.51004
chr7	7650743	7651243	genic|chr7:7650743-7651243	genic	UMAD1	ENSG00000219545	HepG2	0.4111
chr7	7731648	7732148	genic|chr7:7731648-7732148	genic	UMAD1	ENSG00000219545	HepG2	0.29981
chr7	7731648	7732148	genic|chr7:7731648-7732148	genic	GLCCI1	ENSG00000106415	HepG2	0.529805
chr7	7731648	7732148	genic|chr7:7731648-7732148	genic	NXPH1	ENSG00000122584	HepG2	0.728228
chr7	7732498	7733386	genic|chr7:7732498-7733386	genic	NXPH1	ENSG00000122584	HepG2	0.34726
chr7	7911275	7912166	intergenic|chr7:7911275-7912166	intergenic	GLCCI1	ENSG00000106415	HepG2	0.455382
chr7	7911275	7912166	intergenic|chr7:7911275-7912166	intergenic	NXPH1	ENSG00000122584	HepG2	0.374366
chr7	7968432	7968992	promoter|chr7:7968432-7968992	promoter	GLCCI1	ENSG00000106415	HepG2	0.999651
chr7	8418599	8419099	intergenic|chr7:8418599-8419099	intergenic	NXPH1	ENSG00000122584	HepG2	0.510422
chr7	8433355	8434204	promoter|chr7:8433355-8434204	promoter	NXPH1	ENSG00000122584	HepG2	0.999771
chr7	8436255	8436755	genic|chr7:8436255-8436755	genic	NXPH1	ENSG00000122584	HepG2	0.976963
chr7	8436849	8437349	genic|chr7:8436849-8437349	genic	NXPH1	ENSG00000122584	HepG2	0.983496
chr7	8724054	8724554	genic|chr7:8724054-8724554	genic	NXPH1	ENSG00000122584	HepG2	0.542624
chr7	10939656	10940698	promoter|chr7:10939656-10940698	promoter	NDUFA4	ENSG00000189043	HepG2	0.994797
chr7	10972972	10973472	promoter|chr7:10972972-10973472	promoter	PHF14	ENSG00000106443	HepG2	0.998007
chr7	10973535	10974121	promoter|chr7:10973535-10974121	promoter	PHF14	ENSG00000106443	HepG2	0.997606
chr7	12210971	12212318	promoter|chr7:12210971-12212318	promoter	TMEM106B	ENSG00000106460	HepG2	0.969925
chr7	12389049	12389549	genic|chr7:12389049-12389549	genic	VWDE	ENSG00000146530	HepG2	0.632875
chr7	12403691	12404191	promoter|chr7:12403691-12404191	promoter	VWDE	ENSG00000146530	HepG2	0.999745
chr7	12640233	12641084	genic|chr7:12640233-12641084	genic	NXPH1	ENSG00000122584	HepG2	0.64972
chr7	12640233	12641084	genic|chr7:12640233-12641084	genic	VWDE	ENSG00000146530	HepG2	0.912871
chr7	12640233	12641084	genic|chr7:12640233-12641084	genic	ARL4A	ENSG00000122644	HepG2	0.871113
chr7	12640233	12641084	genic|chr7:12640233-12641084	genic	AGMO	ENSG00000187546	HepG2	0.617743
chr7	12640233	12641084	genic|chr7:12640233-12641084	genic	TSPAN13	ENSG00000106537	HepG2	0.299925
chr7	12640233	12641084	genic|chr7:12640233-12641084	genic	AGR2	ENSG00000106541	HepG2	0.480785
chr7	12647651	12648151	genic|chr7:12647651-12648151	genic	NXPH1	ENSG00000122584	HepG2	0.31532
chr7	12647651	12648151	genic|chr7:12647651-12648151	genic	VWDE	ENSG00000146530	HepG2	0.471215
chr7	12670027	12670527	intergenic|chr7:12670027-12670527	intergenic	NXPH1	ENSG00000122584	HepG2	0.370083
chr7	12670027	12670527	intergenic|chr7:12670027-12670527	intergenic	VWDE	ENSG00000146530	HepG2	0.514253
chr7	12670027	12670527	intergenic|chr7:12670027-12670527	intergenic	ARL4A	ENSG00000122644	HepG2	0.391339
chr7	12670027	12670527	intergenic|chr7:12670027-12670527	intergenic	AGMO	ENSG00000187546	HepG2	0.316177
chr7	12686541	12687796	promoter|chr7:12686541-12687796	promoter	ARL4A	ENSG00000122644	HepG2	0.96966
chr7	12941471	12941971	intergenic|chr7:12941471-12941971	intergenic	VWDE	ENSG00000146530	HepG2	0.286684
chr7	12942587	12943087	intergenic|chr7:12942587-12943087	intergenic	NXPH1	ENSG00000122584	HepG2	0.399126
chr7	12942587	12943087	intergenic|chr7:12942587-12943087	intergenic	VWDE	ENSG00000146530	HepG2	0.573695
chr7	12942587	12943087	intergenic|chr7:12942587-12943087	intergenic	AGMO	ENSG00000187546	HepG2	0.381607
chr7	13016923	13017782	intergenic|chr7:13016923-13017782	intergenic	NXPH1	ENSG00000122584	HepG2	0.666422
chr7	13016923	13017782	intergenic|chr7:13016923-13017782	intergenic	VWDE	ENSG00000146530	HepG2	0.682395
chr7	13016923	13017782	intergenic|chr7:13016923-13017782	intergenic	ARL4A	ENSG00000122644	HepG2	0.634595
chr7	13016923	13017782	intergenic|chr7:13016923-13017782	intergenic	AGMO	ENSG00000187546	HepG2	0.652946
chr7	13016923	13017782	intergenic|chr7:13016923-13017782	intergenic	TSPAN13	ENSG00000106537	HepG2	0.309977
chr7	13016923	13017782	intergenic|chr7:13016923-13017782	intergenic	AGR2	ENSG00000106541	HepG2	0.336934
chr7	13021520	13022020	intergenic|chr7:13021520-13022020	intergenic	NXPH1	ENSG00000122584	HepG2	0.329596
chr7	13185134	13185634	intergenic|chr7:13185134-13185634	intergenic	NXPH1	ENSG00000122584	HepG2	0.312876
chr7	15547567	15548067	genic|chr7:15547567-15548067	genic	AGMO	ENSG00000187546	HepG2	0.589087
chr7	15561765	15562282	promoter|chr7:15561765-15562282	promoter	AGMO	ENSG00000187546	HepG2	0.99976
chr7	16420448	16421572	promoter|chr7:16420448-16421572	promoter	ISPD	ENSG00000214960	HepG2	0.997411
chr7	16421732	16422232	promoter|chr7:16421732-16422232	promoter	ISPD	ENSG00000214960	HepG2	0.999501
chr7	16422772	16423272	intergenic|chr7:16422772-16423272	intergenic	ISPD	ENSG00000214960	HepG2	0.820348
chr7	16484733	16485233	intergenic|chr7:16484733-16485233	intergenic	ISPD	ENSG00000214960	HepG2	0.328249
chr7	16492433	16492933	intergenic|chr7:16492433-16492933	intergenic	ISPD	ENSG00000214960	HepG2	0.598827
chr7	16643836	16644336	genic|chr7:16643836-16644336	genic	ANKMY2	ENSG00000106524	HepG2	0.728097
chr7	16643836	16644336	genic|chr7:16643836-16644336	genic	BZW2	ENSG00000136261	HepG2	0.417748
chr7	16645567	16646388	promoter|chr7:16645567-16646388	promoter	ANKMY2	ENSG00000106524	HepG2	0.997409
chr7	16645567	16646388	promoter|chr7:16645567-16646388	promoter	BZW2	ENSG00000136261	HepG2	0.994062
chr7	16660690	16661431	genic|chr7:16660690-16661431	genic	ANKMY2	ENSG00000106524	HepG2	0.52921
chr7	16660690	16661431	genic|chr7:16660690-16661431	genic	BZW2	ENSG00000136261	HepG2	0.432685
chr7	16660690	16661431	genic|chr7:16660690-16661431	genic	TSPAN13	ENSG00000106537	HepG2	0.543955
chr7	16660690	16661431	genic|chr7:16660690-16661431	genic	AGR2	ENSG00000106541	HepG2	0.298679
chr7	16753414	16753975	promoter|chr7:16753414-16753975	promoter	TSPAN13	ENSG00000106537	HepG2	0.999767
chr7	16753993	16754493	promoter|chr7:16753993-16754493	promoter	TSPAN13	ENSG00000106537	HepG2	0.997346
chr7	16801025	16801525	genic|chr7:16801025-16801525	genic	AGR2	ENSG00000106541	HepG2	0.768085
chr7	16803843	16804343	genic|chr7:16803843-16804343	genic	AGR2	ENSG00000106541	HepG2	0.941683
chr7	16804864	16805364	promoter|chr7:16804864-16805364	promoter	AGR2	ENSG00000106541	HepG2	0.999924
chr7	16914719	16915219	intergenic|chr7:16914719-16915219	intergenic	AGR2	ENSG00000106541	HepG2	0.436252
chr7	16958685	16959185	intergenic|chr7:16958685-16959185	intergenic	AGR2	ENSG00000106541	HepG2	0.422409
chr7	16958685	16959185	intergenic|chr7:16958685-16959185	intergenic	AHR	ENSG00000106546	HepG2	0.283888
chr7	16978342	16978842	intergenic|chr7:16978342-16978842	intergenic	AHR	ENSG00000106546	HepG2	0.351761
chr7	16989907	16990407	intergenic|chr7:16989907-16990407	intergenic	TSPAN13	ENSG00000106537	HepG2	0.311734
chr7	16989907	16990407	intergenic|chr7:16989907-16990407	intergenic	AGR2	ENSG00000106541	HepG2	0.700376
chr7	16989907	16990407	intergenic|chr7:16989907-16990407	intergenic	AHR	ENSG00000106546	HepG2	0.763615
chr7	16989907	16990407	intergenic|chr7:16989907-16990407	intergenic	SP8	ENSG00000164651	HepG2	0.373778
chr7	16989907	16990407	intergenic|chr7:16989907-16990407	intergenic	LINC01162	ENSG00000232790	HepG2	0.49745
chr7	16989907	16990407	intergenic|chr7:16989907-16990407	intergenic	CDCA7L	ENSG00000164649	HepG2	0.292322
chr7	17016378	17016878	intergenic|chr7:17016378-17016878	intergenic	TSPAN13	ENSG00000106537	HepG2	0.308465
chr7	17016378	17016878	intergenic|chr7:17016378-17016878	intergenic	AGR2	ENSG00000106541	HepG2	0.882019
chr7	17016378	17016878	intergenic|chr7:17016378-17016878	intergenic	AHR	ENSG00000106546	HepG2	0.597607
chr7	17016378	17016878	intergenic|chr7:17016378-17016878	intergenic	SP8	ENSG00000164651	HepG2	0.373533
chr7	17016378	17016878	intergenic|chr7:17016378-17016878	intergenic	LINC01162	ENSG00000232790	HepG2	0.487037
chr7	17016378	17016878	intergenic|chr7:17016378-17016878	intergenic	CDCA7L	ENSG00000164649	HepG2	0.290571
chr7	17020223	17020723	intergenic|chr7:17020223-17020723	intergenic	AGR2	ENSG00000106541	HepG2	0.401226
chr7	17020223	17020723	intergenic|chr7:17020223-17020723	intergenic	AHR	ENSG00000106546	HepG2	0.381148
chr7	17020223	17020723	intergenic|chr7:17020223-17020723	intergenic	SP8	ENSG00000164651	HepG2	0.361885
chr7	17020223	17020723	intergenic|chr7:17020223-17020723	intergenic	LINC01162	ENSG00000232790	HepG2	0.349492
chr7	17021120	17021620	intergenic|chr7:17021120-17021620	intergenic	AGR2	ENSG00000106541	HepG2	0.489997
chr7	17021120	17021620	intergenic|chr7:17021120-17021620	intergenic	AHR	ENSG00000106546	HepG2	0.456246
chr7	17021120	17021620	intergenic|chr7:17021120-17021620	intergenic	SP8	ENSG00000164651	HepG2	0.448576
chr7	17021120	17021620	intergenic|chr7:17021120-17021620	intergenic	LINC01162	ENSG00000232790	HepG2	0.423167
chr7	17099440	17099940	intergenic|chr7:17099440-17099940	intergenic	AGMO	ENSG00000187546	HepG2	0.288245
chr7	17099440	17099940	intergenic|chr7:17099440-17099940	intergenic	TSPAN13	ENSG00000106537	HepG2	0.380995
chr7	17099440	17099940	intergenic|chr7:17099440-17099940	intergenic	AGR2	ENSG00000106541	HepG2	0.643608
chr7	17099440	17099940	intergenic|chr7:17099440-17099940	intergenic	AHR	ENSG00000106546	HepG2	0.478397
chr7	17099440	17099940	intergenic|chr7:17099440-17099940	intergenic	SP8	ENSG00000164651	HepG2	0.375027
chr7	17099440	17099940	intergenic|chr7:17099440-17099940	intergenic	LINC01162	ENSG00000232790	HepG2	0.496368
chr7	17099440	17099940	intergenic|chr7:17099440-17099940	intergenic	CDCA7L	ENSG00000164649	HepG2	0.294222
chr7	17130238	17130738	intergenic|chr7:17130238-17130738	intergenic	AGMO	ENSG00000187546	HepG2	0.384947
chr7	17130238	17130738	intergenic|chr7:17130238-17130738	intergenic	TSPAN13	ENSG00000106537	HepG2	0.732601
chr7	17130238	17130738	intergenic|chr7:17130238-17130738	intergenic	AGR2	ENSG00000106541	HepG2	0.735912
chr7	17130238	17130738	intergenic|chr7:17130238-17130738	intergenic	AHR	ENSG00000106546	HepG2	0.881287
chr7	17130238	17130738	intergenic|chr7:17130238-17130738	intergenic	ITGB8	ENSG00000105855	HepG2	0.360268
chr7	17130238	17130738	intergenic|chr7:17130238-17130738	intergenic	SP8	ENSG00000164651	HepG2	0.475831
chr7	17130238	17130738	intergenic|chr7:17130238-17130738	intergenic	LINC01162	ENSG00000232790	HepG2	0.598976
chr7	17130238	17130738	intergenic|chr7:17130238-17130738	intergenic	CDCA7L	ENSG00000164649	HepG2	0.386926
chr7	17131897	17132397	intergenic|chr7:17131897-17132397	intergenic	AHR	ENSG00000106546	HepG2	0.392552
chr7	17143099	17143599	intergenic|chr7:17143099-17143599	intergenic	AGR2	ENSG00000106541	HepG2	0.583164
chr7	17143099	17143599	intergenic|chr7:17143099-17143599	intergenic	AHR	ENSG00000106546	HepG2	0.557307
chr7	17143099	17143599	intergenic|chr7:17143099-17143599	intergenic	SP8	ENSG00000164651	HepG2	0.311165
chr7	17143099	17143599	intergenic|chr7:17143099-17143599	intergenic	LINC01162	ENSG00000232790	HepG2	0.42075
chr7	17184720	17185220	intergenic|chr7:17184720-17185220	intergenic	AGMO	ENSG00000187546	HepG2	0.422065
chr7	17184720	17185220	intergenic|chr7:17184720-17185220	intergenic	AGR2	ENSG00000106541	HepG2	0.715699
chr7	17184720	17185220	intergenic|chr7:17184720-17185220	intergenic	AHR	ENSG00000106546	HepG2	0.368337
chr7	17184720	17185220	intergenic|chr7:17184720-17185220	intergenic	SP8	ENSG00000164651	HepG2	0.433106
chr7	17184720	17185220	intergenic|chr7:17184720-17185220	intergenic	LINC01162	ENSG00000232790	HepG2	0.402555
chr7	17206271	17206771	intergenic|chr7:17206271-17206771	intergenic	VWDE	ENSG00000146530	HepG2	0.349437
chr7	17206271	17206771	intergenic|chr7:17206271-17206771	intergenic	AGMO	ENSG00000187546	HepG2	0.722315
chr7	17206271	17206771	intergenic|chr7:17206271-17206771	intergenic	ISPD	ENSG00000214960	HepG2	0.314535
chr7	17206271	17206771	intergenic|chr7:17206271-17206771	intergenic	TSPAN13	ENSG00000106537	HepG2	0.664462
chr7	17206271	17206771	intergenic|chr7:17206271-17206771	intergenic	AGR2	ENSG00000106541	HepG2	0.910812
chr7	17206271	17206771	intergenic|chr7:17206271-17206771	intergenic	AHR	ENSG00000106546	HepG2	0.958385
chr7	17206271	17206771	intergenic|chr7:17206271-17206771	intergenic	ITGB8	ENSG00000105855	HepG2	0.655057
chr7	17206271	17206771	intergenic|chr7:17206271-17206771	intergenic	SP8	ENSG00000164651	HepG2	0.796801
chr7	17206271	17206771	intergenic|chr7:17206271-17206771	intergenic	LINC01162	ENSG00000232790	HepG2	0.713009
chr7	17206271	17206771	intergenic|chr7:17206271-17206771	intergenic	CDCA7L	ENSG00000164649	HepG2	0.512305
chr7	17207146	17207646	intergenic|chr7:17207146-17207646	intergenic	AGR2	ENSG00000106541	HepG2	0.332267
chr7	17207146	17207646	intergenic|chr7:17207146-17207646	intergenic	AHR	ENSG00000106546	HepG2	0.494753
chr7	17239607	17240107	intergenic|chr7:17239607-17240107	intergenic	AGR2	ENSG00000106541	HepG2	0.346758
chr7	17239607	17240107	intergenic|chr7:17239607-17240107	intergenic	AHR	ENSG00000106546	HepG2	0.303883
chr7	17298226	17298901	promoter|chr7:17298226-17298901	promoter	AHR	ENSG00000106546	HepG2	0.998788
chr7	17299436	17300129	genic|chr7:17299436-17300129	genic	AHR	ENSG00000106546	HepG2	0.719569
chr7	17301425	17301925	genic|chr7:17301425-17301925	genic	AHR	ENSG00000106546	HepG2	0.550184
chr7	17307005	17307505	genic|chr7:17307005-17307505	genic	AHR	ENSG00000106546	HepG2	0.555789
chr7	17405762	17406262	genic|chr7:17405762-17406262	genic	AGR2	ENSG00000106541	HepG2	0.316209
chr7	17408466	17408966	genic|chr7:17408466-17408966	genic	AGR2	ENSG00000106541	HepG2	0.380864
chr7	17939069	17941597	promoter|chr7:17939069-17941597	promoter	SNX13	ENSG00000071189	HepG2	0.943346
chr7	19701356	19701856	genic|chr7:19701356-19701856	genic	TWISTNB	ENSG00000105849	HepG2	0.5083
chr7	19707243	19707743	genic|chr7:19707243-19707743	genic	TWISTNB	ENSG00000105849	HepG2	0.457738
chr7	19708787	19709390	promoter|chr7:19708787-19709390	promoter	TWISTNB	ENSG00000105849	HepG2	0.996341
chr7	20217140	20217640	promoter|chr7:20217140-20217640	promoter	MACC1	ENSG00000183742	HepG2	0.999792
chr7	20219339	20220331	intergenic|chr7:20219339-20220331	intergenic	AGMO	ENSG00000187546	HepG2	0.765319
chr7	20219339	20220331	intergenic|chr7:20219339-20220331	intergenic	TSPAN13	ENSG00000106537	HepG2	0.392323
chr7	20219339	20220331	intergenic|chr7:20219339-20220331	intergenic	AGR2	ENSG00000106541	HepG2	0.620064
chr7	20219339	20220331	intergenic|chr7:20219339-20220331	intergenic	MACC1	ENSG00000183742	HepG2	0.997417
chr7	20219339	20220331	intergenic|chr7:20219339-20220331	intergenic	ITGB8	ENSG00000105855	HepG2	0.994512
chr7	20219339	20220331	intergenic|chr7:20219339-20220331	intergenic	SP8	ENSG00000164651	HepG2	0.892845
chr7	20219339	20220331	intergenic|chr7:20219339-20220331	intergenic	LINC01162	ENSG00000232790	HepG2	0.912003
chr7	20219339	20220331	intergenic|chr7:20219339-20220331	intergenic	CDCA7L	ENSG00000164649	HepG2	0.687108
chr7	20219339	20220331	intergenic|chr7:20219339-20220331	intergenic	STEAP1B	ENSG00000105889	HepG2	0.360279
chr7	20219339	20220331	intergenic|chr7:20219339-20220331	intergenic	IL6	ENSG00000136244	HepG2	0.517394
chr7	20219339	20220331	intergenic|chr7:20219339-20220331	intergenic	MPP6	ENSG00000105926	HepG2	0.39622
chr7	20304372	20304872	intergenic|chr7:20304372-20304872	intergenic	ITGB8	ENSG00000105855	HepG2	0.876745
chr7	20306388	20306888	intergenic|chr7:20306388-20306888	intergenic	ITGB8	ENSG00000105855	HepG2	0.842147
chr7	20311384	20311884	intergenic|chr7:20311384-20311884	intergenic	ITGB8	ENSG00000105855	HepG2	0.316825
chr7	20329550	20330050	intergenic|chr7:20329550-20330050	intergenic	ITGB8	ENSG00000105855	HepG2	0.968897
chr7	20330363	20331351	promoter|chr7:20330363-20331351	promoter	ITGB8	ENSG00000105855	HepG2	0.998872
chr7	20666373	20666873	genic|chr7:20666373-20666873	genic	SP8	ENSG00000164651	HepG2	0.397514
chr7	20737815	20738315	genic|chr7:20737815-20738315	genic	SP8	ENSG00000164651	HepG2	0.813788
chr7	20737815	20738315	genic|chr7:20737815-20738315	genic	LINC01162	ENSG00000232790	HepG2	0.448249
chr7	20738490	20738990	genic|chr7:20738490-20738990	genic	SP8	ENSG00000164651	HepG2	0.798534
chr7	20738490	20738990	genic|chr7:20738490-20738990	genic	LINC01162	ENSG00000232790	HepG2	0.418883
chr7	20759721	20760221	intergenic|chr7:20759721-20760221	intergenic	SP8	ENSG00000164651	HepG2	0.600521
chr7	20759721	20760221	intergenic|chr7:20759721-20760221	intergenic	LINC01162	ENSG00000232790	HepG2	0.354875
chr7	20784756	20785256	genic|chr7:20784756-20785256	genic	SP8	ENSG00000164651	HepG2	0.756798
chr7	20786639	20787181	promoter|chr7:20786639-20787181	promoter	SP8	ENSG00000164651	HepG2	0.999884
chr7	20835180	20835680	promoter|chr7:20835180-20835680	promoter	LINC01162	ENSG00000232790	HepG2	0.999967
chr7	21251346	21251846	intergenic|chr7:21251346-21251846	intergenic	SP8	ENSG00000164651	HepG2	0.573123
chr7	21253999	21254499	intergenic|chr7:21253999-21254499	intergenic	SP8	ENSG00000164651	HepG2	0.297151
chr7	21363891	21364391	intergenic|chr7:21363891-21364391	intergenic	LINC01162	ENSG00000232790	HepG2	0.486932
chr7	21366208	21366708	intergenic|chr7:21366208-21366708	intergenic	SP8	ENSG00000164651	HepG2	0.485226
chr7	21366208	21366708	intergenic|chr7:21366208-21366708	intergenic	LINC01162	ENSG00000232790	HepG2	0.646161
chr7	21427130	21427630	promoter|chr7:21427130-21427630	promoter	SP4	ENSG00000105866	HepG2	0.999544
chr7	21427651	21428309	promoter|chr7:21427651-21428309	promoter	SP4	ENSG00000105866	HepG2	0.999096
chr7	21767244	21767744	genic|chr7:21767244-21767744	genic	SP8	ENSG00000164651	HepG2	0.291215
chr7	21767244	21767744	genic|chr7:21767244-21767744	genic	LINC01162	ENSG00000232790	HepG2	0.365017
chr7	21945674	21946174	promoter|chr7:21945674-21946174	promoter	CDCA7L	ENSG00000164649	HepG2	0.999932
chr7	22103644	22104144	intergenic|chr7:22103644-22104144	intergenic	STEAP1B	ENSG00000105889	HepG2	0.873795
chr7	22109665	22110165	intergenic|chr7:22109665-22110165	intergenic	STEAP1B	ENSG00000105889	HepG2	0.833553
chr7	22110186	22110686	intergenic|chr7:22110186-22110686	intergenic	CDCA7L	ENSG00000164649	HepG2	0.58732
chr7	22110186	22110686	intergenic|chr7:22110186-22110686	intergenic	STEAP1B	ENSG00000105889	HepG2	0.968069
chr7	22110868	22111368	intergenic|chr7:22110868-22111368	intergenic	STEAP1B	ENSG00000105889	HepG2	0.803306
chr7	22341246	22342012	genic|chr7:22341246-22342012	genic	RAPGEF5	ENSG00000136237	HepG2	0.296055
chr7	22346338	22346838	genic|chr7:22346338-22346838	genic	SP8	ENSG00000164651	HepG2	0.399264
chr7	22346338	22346838	genic|chr7:22346338-22346838	genic	LINC01162	ENSG00000232790	HepG2	0.485119
chr7	22346338	22346838	genic|chr7:22346338-22346838	genic	CDCA7L	ENSG00000164649	HepG2	0.539361
chr7	22346338	22346838	genic|chr7:22346338-22346838	genic	RAPGEF5	ENSG00000136237	HepG2	0.717076
chr7	22346338	22346838	genic|chr7:22346338-22346838	genic	STEAP1B	ENSG00000105889	HepG2	0.443407
chr7	22350744	22351731	genic|chr7:22350744-22351731	genic	SP8	ENSG00000164651	HepG2	0.646444
chr7	22350744	22351731	genic|chr7:22350744-22351731	genic	LINC01162	ENSG00000232790	HepG2	0.561471
chr7	22350744	22351731	genic|chr7:22350744-22351731	genic	CDCA7L	ENSG00000164649	HepG2	0.775994
chr7	22350744	22351731	genic|chr7:22350744-22351731	genic	RAPGEF5	ENSG00000136237	HepG2	0.930605
chr7	22350744	22351731	genic|chr7:22350744-22351731	genic	STEAP1B	ENSG00000105889	HepG2	0.319738
chr7	22356664	22357164	promoter|chr7:22356664-22357164	promoter	RAPGEF5	ENSG00000136237	HepG2	0.999296
chr7	22357586	22358086	intergenic|chr7:22357586-22358086	intergenic	SP8	ENSG00000164651	HepG2	0.431196
chr7	22357586	22358086	intergenic|chr7:22357586-22358086	intergenic	LINC01162	ENSG00000232790	HepG2	0.534378
chr7	22357586	22358086	intergenic|chr7:22357586-22358086	intergenic	CDCA7L	ENSG00000164649	HepG2	0.537655
chr7	22357586	22358086	intergenic|chr7:22357586-22358086	intergenic	RAPGEF5	ENSG00000136237	HepG2	0.954521
chr7	22357586	22358086	intergenic|chr7:22357586-22358086	intergenic	STEAP1B	ENSG00000105889	HepG2	0.574208
chr7	22359178	22359678	intergenic|chr7:22359178-22359678	intergenic	ITGB8	ENSG00000105855	HepG2	0.734146
chr7	22359178	22359678	intergenic|chr7:22359178-22359678	intergenic	SP8	ENSG00000164651	HepG2	0.87104
chr7	22359178	22359678	intergenic|chr7:22359178-22359678	intergenic	LINC01162	ENSG00000232790	HepG2	0.910215
chr7	22359178	22359678	intergenic|chr7:22359178-22359678	intergenic	CDCA7L	ENSG00000164649	HepG2	0.914102
chr7	22359178	22359678	intergenic|chr7:22359178-22359678	intergenic	RAPGEF5	ENSG00000136237	HepG2	0.995268
chr7	22359178	22359678	intergenic|chr7:22359178-22359678	intergenic	STEAP1B	ENSG00000105889	HepG2	0.920831
chr7	22359178	22359678	intergenic|chr7:22359178-22359678	intergenic	IL6	ENSG00000136244	HepG2	0.758214
chr7	22359178	22359678	intergenic|chr7:22359178-22359678	intergenic	FAM126A	ENSG00000122591	HepG2	0.361068
chr7	22359178	22359678	intergenic|chr7:22359178-22359678	intergenic	MPP6	ENSG00000105926	HepG2	0.542388
chr7	22378211	22378711	intergenic|chr7:22378211-22378711	intergenic	LINC01162	ENSG00000232790	HepG2	0.467197
chr7	22378211	22378711	intergenic|chr7:22378211-22378711	intergenic	CDCA7L	ENSG00000164649	HepG2	0.47218
chr7	22378211	22378711	intergenic|chr7:22378211-22378711	intergenic	RAPGEF5	ENSG00000136237	HepG2	0.737321
chr7	22378211	22378711	intergenic|chr7:22378211-22378711	intergenic	STEAP1B	ENSG00000105889	HepG2	0.515908
chr7	22433867	22434367	genic|chr7:22433867-22434367	genic	SP8	ENSG00000164651	HepG2	0.473606
chr7	22433867	22434367	genic|chr7:22433867-22434367	genic	LINC01162	ENSG00000232790	HepG2	0.550082
chr7	22433867	22434367	genic|chr7:22433867-22434367	genic	CDCA7L	ENSG00000164649	HepG2	0.552331
chr7	22433867	22434367	genic|chr7:22433867-22434367	genic	RAPGEF5	ENSG00000136237	HepG2	0.630748
chr7	22433867	22434367	genic|chr7:22433867-22434367	genic	STEAP1B	ENSG00000105889	HepG2	0.657329
chr7	22433867	22434367	genic|chr7:22433867-22434367	genic	IL6	ENSG00000136244	HepG2	0.284205
chr7	22442088	22442588	genic|chr7:22442088-22442588	genic	ITGB8	ENSG00000105855	HepG2	0.445607
chr7	22442088	22442588	genic|chr7:22442088-22442588	genic	SP8	ENSG00000164651	HepG2	0.726572
chr7	22442088	22442588	genic|chr7:22442088-22442588	genic	LINC01162	ENSG00000232790	HepG2	0.92481
chr7	22442088	22442588	genic|chr7:22442088-22442588	genic	CDCA7L	ENSG00000164649	HepG2	0.802723
chr7	22442088	22442588	genic|chr7:22442088-22442588	genic	RAPGEF5	ENSG00000136237	HepG2	0.93939
chr7	22442088	22442588	genic|chr7:22442088-22442588	genic	STEAP1B	ENSG00000105889	HepG2	0.896964
chr7	22442088	22442588	genic|chr7:22442088-22442588	genic	IL6	ENSG00000136244	HepG2	0.530706
chr7	22442088	22442588	genic|chr7:22442088-22442588	genic	FAM126A	ENSG00000122591	HepG2	0.339176
chr7	22442088	22442588	genic|chr7:22442088-22442588	genic	MPP6	ENSG00000105926	HepG2	0.439513
chr7	22443375	22443875	genic|chr7:22443375-22443875	genic	ITGB8	ENSG00000105855	HepG2	0.412455
chr7	22443375	22443875	genic|chr7:22443375-22443875	genic	SP8	ENSG00000164651	HepG2	0.708866
chr7	22443375	22443875	genic|chr7:22443375-22443875	genic	LINC01162	ENSG00000232790	HepG2	0.922461
chr7	22443375	22443875	genic|chr7:22443375-22443875	genic	CDCA7L	ENSG00000164649	HepG2	0.789926
chr7	22443375	22443875	genic|chr7:22443375-22443875	genic	RAPGEF5	ENSG00000136237	HepG2	0.937387
chr7	22443375	22443875	genic|chr7:22443375-22443875	genic	STEAP1B	ENSG00000105889	HepG2	0.884161
chr7	22443375	22443875	genic|chr7:22443375-22443875	genic	IL6	ENSG00000136244	HepG2	0.489767
chr7	22443375	22443875	genic|chr7:22443375-22443875	genic	FAM126A	ENSG00000122591	HepG2	0.310713
chr7	22443375	22443875	genic|chr7:22443375-22443875	genic	MPP6	ENSG00000105926	HepG2	0.408491
chr7	22444447	22444947	genic|chr7:22444447-22444947	genic	ITGB8	ENSG00000105855	HepG2	0.397605
chr7	22444447	22444947	genic|chr7:22444447-22444947	genic	SP8	ENSG00000164651	HepG2	0.700038
chr7	22444447	22444947	genic|chr7:22444447-22444947	genic	LINC01162	ENSG00000232790	HepG2	0.920633
chr7	22444447	22444947	genic|chr7:22444447-22444947	genic	CDCA7L	ENSG00000164649	HepG2	0.784029
chr7	22444447	22444947	genic|chr7:22444447-22444947	genic	RAPGEF5	ENSG00000136237	HepG2	0.936907
chr7	22444447	22444947	genic|chr7:22444447-22444947	genic	STEAP1B	ENSG00000105889	HepG2	0.871261
chr7	22444447	22444947	genic|chr7:22444447-22444947	genic	IL6	ENSG00000136244	HepG2	0.465701
chr7	22444447	22444947	genic|chr7:22444447-22444947	genic	FAM126A	ENSG00000122591	HepG2	0.295605
chr7	22444447	22444947	genic|chr7:22444447-22444947	genic	MPP6	ENSG00000105926	HepG2	0.392933
chr7	22488808	22489308	genic|chr7:22488808-22489308	genic	STEAP1B	ENSG00000105889	HepG2	0.611107
chr7	22499995	22500532	promoter|chr7:22499995-22500532	promoter	STEAP1B	ENSG00000105889	HepG2	0.999825
chr7	22501285	22501785	intergenic|chr7:22501285-22501785	intergenic	STEAP1B	ENSG00000105889	HepG2	0.799417
chr7	22528514	22529014	intergenic|chr7:22528514-22529014	intergenic	STEAP1B	ENSG00000105889	HepG2	0.319832
chr7	22559807	22560307	intergenic|chr7:22559807-22560307	intergenic	IL6	ENSG00000136244	HepG2	0.72207
chr7	22561239	22561739	intergenic|chr7:22561239-22561739	intergenic	IL6	ENSG00000136244	HepG2	0.698838
chr7	22673205	22673705	intergenic|chr7:22673205-22673705	intergenic	IL6	ENSG00000136244	HepG2	0.564721
chr7	22725571	22726071	intergenic|chr7:22725571-22726071	intergenic	IL6	ENSG00000136244	HepG2	0.920258
chr7	22726338	22726838	promoter|chr7:22726338-22726838	promoter	IL6	ENSG00000136244	HepG2	0.99987
chr7	22726891	22727608	promoter|chr7:22726891-22727608	promoter	IL6	ENSG00000136244	HepG2	0.999535
chr7	22728387	22728887	genic|chr7:22728387-22728887	genic	IL6	ENSG00000136244	HepG2	0.812235
chr7	22782563	22783063	intergenic|chr7:22782563-22783063	intergenic	IL6	ENSG00000136244	HepG2	0.351922
chr7	22784264	22784764	intergenic|chr7:22784264-22784764	intergenic	IL6	ENSG00000136244	HepG2	0.405137
chr7	22786321	22786821	intergenic|chr7:22786321-22786821	intergenic	ITGB8	ENSG00000105855	HepG2	0.359549
chr7	22786321	22786821	intergenic|chr7:22786321-22786821	intergenic	SP8	ENSG00000164651	HepG2	0.660694
chr7	22786321	22786821	intergenic|chr7:22786321-22786821	intergenic	LINC01162	ENSG00000232790	HepG2	0.695445
chr7	22786321	22786821	intergenic|chr7:22786321-22786821	intergenic	CDCA7L	ENSG00000164649	HepG2	0.600438
chr7	22786321	22786821	intergenic|chr7:22786321-22786821	intergenic	STEAP1B	ENSG00000105889	HepG2	0.311165
chr7	22786321	22786821	intergenic|chr7:22786321-22786821	intergenic	IL6	ENSG00000136244	HepG2	0.958561
chr7	22786321	22786821	intergenic|chr7:22786321-22786821	intergenic	TOMM7	ENSG00000196683	HepG2	0.726293
chr7	22786321	22786821	intergenic|chr7:22786321-22786821	intergenic	FAM126A	ENSG00000122591	HepG2	0.705511
chr7	22786321	22786821	intergenic|chr7:22786321-22786821	intergenic	MPP6	ENSG00000105926	HepG2	0.305816
chr7	22801186	22802341	intergenic|chr7:22801186-22802341	intergenic	IL6	ENSG00000136244	HepG2	0.354995
chr7	22814489	22815295	genic|chr7:22814489-22815295	genic	IL6	ENSG00000136244	HepG2	0.699763
chr7	22822602	22823112	promoter|chr7:22822602-22823112	promoter	TOMM7	ENSG00000196683	HepG2	0.991671
chr7	22854007	22854507	intergenic|chr7:22854007-22854507	intergenic	IL6	ENSG00000136244	HepG2	0.468529
chr7	22854007	22854507	intergenic|chr7:22854007-22854507	intergenic	FAM126A	ENSG00000122591	HepG2	0.312821
chr7	22854531	22855239	intergenic|chr7:22854531-22855239	intergenic	IL6	ENSG00000136244	HepG2	0.369471
chr7	22859788	22860288	intergenic|chr7:22859788-22860288	intergenic	IL6	ENSG00000136244	HepG2	0.300393
chr7	23013901	23014472	promoter|chr7:23013901-23014472	promoter	FAM126A	ENSG00000122591	HepG2	0.999615
chr7	23016593	23017093	intergenic|chr7:23016593-23017093	intergenic	IL6	ENSG00000136244	HepG2	0.313138
chr7	23016593	23017093	intergenic|chr7:23016593-23017093	intergenic	FAM126A	ENSG00000122591	HepG2	0.944556
chr7	23055541	23056041	intergenic|chr7:23055541-23056041	intergenic	IL6	ENSG00000136244	HepG2	0.396247
chr7	23085941	23086441	intergenic|chr7:23085941-23086441	intergenic	IL6	ENSG00000136244	HepG2	0.357634
chr7	23105453	23105989	promoter|chr7:23105453-23105989	promoter	KLHL7-AS1	ENSG00000230658	HepG2	0.998042
chr7	23105453	23105989	promoter|chr7:23105453-23105989	promoter	KLHL7	ENSG00000122550	HepG2	0.995488
chr7	23106173	23106673	promoter|chr7:23106173-23106673	promoter	KLHL7-AS1	ENSG00000230658	HepG2	0.986871
chr7	23106173	23106673	promoter|chr7:23106173-23106673	promoter	KLHL7	ENSG00000122550	HepG2	0.967806
chr7	23181576	23182156	promoter|chr7:23181576-23182156	promoter	NUPL2	ENSG00000136243	HepG2	0.995467
chr7	23293328	23294139	intergenic|chr7:23293328-23294139	intergenic	ITGB8	ENSG00000105855	HepG2	0.342888
chr7	23293328	23294139	intergenic|chr7:23293328-23294139	intergenic	SP8	ENSG00000164651	HepG2	0.504971
chr7	23293328	23294139	intergenic|chr7:23293328-23294139	intergenic	LINC01162	ENSG00000232790	HepG2	0.679348
chr7	23293328	23294139	intergenic|chr7:23293328-23294139	intergenic	CDCA7L	ENSG00000164649	HepG2	0.54522
chr7	23293328	23294139	intergenic|chr7:23293328-23294139	intergenic	IL6	ENSG00000136244	HepG2	0.373433
chr7	23293328	23294139	intergenic|chr7:23293328-23294139	intergenic	MALSU1	ENSG00000156928	HepG2	0.914352
chr7	23293328	23294139	intergenic|chr7:23293328-23294139	intergenic	IGF2BP3	ENSG00000136231	HepG2	0.398075
chr7	23293328	23294139	intergenic|chr7:23293328-23294139	intergenic	MPP6	ENSG00000105926	HepG2	0.346518
chr7	23294540	23295516	intergenic|chr7:23294540-23295516	intergenic	ITGB8	ENSG00000105855	HepG2	0.557668
chr7	23294540	23295516	intergenic|chr7:23294540-23295516	intergenic	SP8	ENSG00000164651	HepG2	0.713003
chr7	23294540	23295516	intergenic|chr7:23294540-23295516	intergenic	LINC01162	ENSG00000232790	HepG2	0.840583
chr7	23294540	23295516	intergenic|chr7:23294540-23295516	intergenic	CDCA7L	ENSG00000164649	HepG2	0.748441
chr7	23294540	23295516	intergenic|chr7:23294540-23295516	intergenic	STEAP1B	ENSG00000105889	HepG2	0.439354
chr7	23294540	23295516	intergenic|chr7:23294540-23295516	intergenic	IL6	ENSG00000136244	HepG2	0.591323
chr7	23294540	23295516	intergenic|chr7:23294540-23295516	intergenic	FAM126A	ENSG00000122591	HepG2	0.401226
chr7	23294540	23295516	intergenic|chr7:23294540-23295516	intergenic	MALSU1	ENSG00000156928	HepG2	0.956804
chr7	23294540	23295516	intergenic|chr7:23294540-23295516	intergenic	IGF2BP3	ENSG00000136231	HepG2	0.545334
chr7	23294540	23295516	intergenic|chr7:23294540-23295516	intergenic	MPP6	ENSG00000105926	HepG2	0.557493
chr7	23294540	23295516	intergenic|chr7:23294540-23295516	intergenic	DFNA5	ENSG00000105928	HepG2	0.328641
chr7	23298981	23299570	promoter|chr7:23298981-23299570	promoter	MALSU1	ENSG00000156928	HepG2	0.998062
chr7	23320161	23320661	genic|chr7:23320161-23320661	genic	SP8	ENSG00000164651	HepG2	0.291068
chr7	23320161	23320661	genic|chr7:23320161-23320661	genic	LINC01162	ENSG00000232790	HepG2	0.426764
chr7	23320161	23320661	genic|chr7:23320161-23320661	genic	CDCA7L	ENSG00000164649	HepG2	0.299013
chr7	23334559	23335059	genic|chr7:23334559-23335059	genic	ITGB8	ENSG00000105855	HepG2	0.317223
chr7	23334559	23335059	genic|chr7:23334559-23335059	genic	SP8	ENSG00000164651	HepG2	0.466357
chr7	23334559	23335059	genic|chr7:23334559-23335059	genic	LINC01162	ENSG00000232790	HepG2	0.617699
chr7	23334559	23335059	genic|chr7:23334559-23335059	genic	CDCA7L	ENSG00000164649	HepG2	0.480537
chr7	23334559	23335059	genic|chr7:23334559-23335059	genic	IL6	ENSG00000136244	HepG2	0.34617
chr7	23334559	23335059	genic|chr7:23334559-23335059	genic	MALSU1	ENSG00000156928	HepG2	0.331165
chr7	23334559	23335059	genic|chr7:23334559-23335059	genic	MPP6	ENSG00000105926	HepG2	0.415841
chr7	23336768	23337268	genic|chr7:23336768-23337268	genic	LINC01162	ENSG00000232790	HepG2	0.408321
chr7	23336768	23337268	genic|chr7:23336768-23337268	genic	CDCA7L	ENSG00000164649	HepG2	0.283565
chr7	23465437	23465937	genic|chr7:23465437-23465937	genic	ITGB8	ENSG00000105855	HepG2	0.354585
chr7	23465437	23465937	genic|chr7:23465437-23465937	genic	SP8	ENSG00000164651	HepG2	0.509319
chr7	23465437	23465937	genic|chr7:23465437-23465937	genic	LINC01162	ENSG00000232790	HepG2	0.657838
chr7	23465437	23465937	genic|chr7:23465437-23465937	genic	CDCA7L	ENSG00000164649	HepG2	0.521852
chr7	23465437	23465937	genic|chr7:23465437-23465937	genic	IL6	ENSG00000136244	HepG2	0.382698
chr7	23465437	23465937	genic|chr7:23465437-23465937	genic	IGF2BP3	ENSG00000136231	HepG2	0.946866
chr7	23465437	23465937	genic|chr7:23465437-23465937	genic	MPP6	ENSG00000105926	HepG2	0.482579
chr7	23470126	23470871	promoter|chr7:23470126-23470871	promoter	IGF2BP3	ENSG00000136231	HepG2	0.999384
chr7	23471081	23471581	intergenic|chr7:23471081-23471581	intergenic	IGF2BP3	ENSG00000136231	HepG2	0.711432
chr7	23474276	23474776	intergenic|chr7:23474276-23474776	intergenic	LINC01162	ENSG00000232790	HepG2	0.291879
chr7	23474276	23474776	intergenic|chr7:23474276-23474776	intergenic	IGF2BP3	ENSG00000136231	HepG2	0.860418
chr7	23531410	23532564	promoter|chr7:23531410-23532564	promoter	TRA2A	ENSG00000164548	HepG2	0.986268
chr7	23595236	23595736	intergenic|chr7:23595236-23595736	intergenic	CCDC126	ENSG00000169193	HepG2	0.683298
chr7	23597115	23597999	promoter|chr7:23597115-23597999	promoter	CCDC126	ENSG00000169193	HepG2	0.989492
chr7	23598105	23598605	genic|chr7:23598105-23598605	genic	CCDC126	ENSG00000169193	HepG2	0.289808
chr7	24477702	24478568	intergenic|chr7:24477702-24478568	intergenic	MPP6	ENSG00000105926	HepG2	0.536088
chr7	24572359	24573595	promoter|chr7:24572359-24573595	promoter	MPP6	ENSG00000105926	HepG2	0.999051
chr7	24573857	24574357	genic|chr7:24573857-24574357	genic	MPP6	ENSG00000105926	HepG2	0.883234
chr7	24576109	24576609	genic|chr7:24576109-24576609	genic	MPP6	ENSG00000105926	HepG2	0.933113
chr7	24580496	24580996	genic|chr7:24580496-24580996	genic	MPP6	ENSG00000105926	HepG2	0.891031
chr7	24587797	24588297	genic|chr7:24587797-24588297	genic	MPP6	ENSG00000105926	HepG2	0.428827
chr7	24732797	24733566	genic|chr7:24732797-24733566	genic	DFNA5	ENSG00000105928	HepG2	0.313915
chr7	24750378	24750878	genic|chr7:24750378-24750878	genic	DFNA5	ENSG00000105928	HepG2	0.463508
chr7	24755523	24756023	genic|chr7:24755523-24756023	genic	MPP6	ENSG00000105926	HepG2	0.798042
chr7	24755523	24756023	genic|chr7:24755523-24756023	genic	DFNA5	ENSG00000105928	HepG2	0.98004
chr7	24756826	24758270	promoter|chr7:24756826-24758270	promoter	DFNA5	ENSG00000105928	HepG2	0.99717
chr7	24826154	24826654	genic|chr7:24826154-24826654	genic	SP8	ENSG00000164651	HepG2	0.458692
chr7	24826154	24826654	genic|chr7:24826154-24826654	genic	LINC01162	ENSG00000232790	HepG2	0.440381
chr7	24826154	24826654	genic|chr7:24826154-24826654	genic	CDCA7L	ENSG00000164649	HepG2	0.287483
chr7	24826154	24826654	genic|chr7:24826154-24826654	genic	MPP6	ENSG00000105926	HepG2	0.618999
chr7	24826154	24826654	genic|chr7:24826154-24826654	genic	DFNA5	ENSG00000105928	HepG2	0.67677
chr7	24838373	24838873	genic|chr7:24838373-24838873	genic	MPP6	ENSG00000105926	HepG2	0.290997
chr7	24842811	24843311	genic|chr7:24842811-24843311	genic	LINC01162	ENSG00000232790	HepG2	0.340871
chr7	24842811	24843311	genic|chr7:24842811-24843311	genic	MPP6	ENSG00000105926	HepG2	0.590583
chr7	24842811	24843311	genic|chr7:24842811-24843311	genic	DFNA5	ENSG00000105928	HepG2	0.469502
chr7	24901315	24901815	intergenic|chr7:24901315-24901815	intergenic	MPP6	ENSG00000105926	HepG2	0.291564
chr7	24904816	24905316	intergenic|chr7:24904816-24905316	intergenic	LINC01162	ENSG00000232790	HepG2	0.370513
chr7	24904816	24905316	intergenic|chr7:24904816-24905316	intergenic	MPP6	ENSG00000105926	HepG2	0.591839
chr7	24904816	24905316	intergenic|chr7:24904816-24905316	intergenic	DFNA5	ENSG00000105928	HepG2	0.291784
chr7	25025122	25025622	intergenic|chr7:25025122-25025622	intergenic	SP8	ENSG00000164651	HepG2	0.378349
chr7	25025122	25025622	intergenic|chr7:25025122-25025622	intergenic	LINC01162	ENSG00000232790	HepG2	0.518638
chr7	25025122	25025622	intergenic|chr7:25025122-25025622	intergenic	CDCA7L	ENSG00000164649	HepG2	0.358972
chr7	25025122	25025622	intergenic|chr7:25025122-25025622	intergenic	MPP6	ENSG00000105926	HepG2	0.588202
chr7	25025122	25025622	intergenic|chr7:25025122-25025622	intergenic	DFNA5	ENSG00000105928	HepG2	0.365224
chr7	25025122	25025622	intergenic|chr7:25025122-25025622	intergenic	C7orf31	ENSG00000153790	HepG2	0.360753
chr7	25125111	25125704	promoter|chr7:25125111-25125704	promoter	CYCS	ENSG00000172115	HepG2	0.99855
chr7	25179737	25180693	promoter|chr7:25179737-25180693	promoter	C7orf31	ENSG00000153790	HepG2	0.99609
chr7	25187922	25188422	intergenic|chr7:25187922-25188422	intergenic	C7orf31	ENSG00000153790	HepG2	0.663185
chr7	25189156	25189656	intergenic|chr7:25189156-25189656	intergenic	C7orf31	ENSG00000153790	HepG2	0.889116
chr7	25196422	25196922	intergenic|chr7:25196422-25196922	intergenic	C7orf31	ENSG00000153790	HepG2	0.772896
chr7	25952599	25953099	intergenic|chr7:25952599-25953099	intergenic	NFE2L3	ENSG00000050344	HepG2	0.372156
chr7	26148514	26149188	intergenic|chr7:26148514-26149188	intergenic	NFE2L3	ENSG00000050344	HepG2	0.835558
chr7	26151846	26152476	promoter|chr7:26151846-26152476	promoter	NFE2L3	ENSG00000050344	HepG2	0.999372
chr7	26155610	26156110	genic|chr7:26155610-26156110	genic	NFE2L3	ENSG00000050344	HepG2	0.897667
chr7	26156312	26156812	genic|chr7:26156312-26156812	genic	NFE2L3	ENSG00000050344	HepG2	0.98042
chr7	26159177	26159677	genic|chr7:26159177-26159677	genic	NFE2L3	ENSG00000050344	HepG2	0.989876
chr7	26175920	26176420	genic|chr7:26175920-26176420	genic	NFE2L3	ENSG00000050344	HepG2	0.3394
chr7	26183570	26184070	genic|chr7:26183570-26184070	genic	NFE2L3	ENSG00000050344	HepG2	0.485947
chr7	26184459	26185451	genic|chr7:26184459-26185451	genic	NFE2L3	ENSG00000050344	HepG2	0.40106
chr7	26200543	26201760	promoter|chr7:26200543-26201760	promoter	HNRNPA2B1	ENSG00000122566	HepG2	0.986996
chr7	26200543	26201760	promoter|chr7:26200543-26201760	promoter	CBX3	ENSG00000122565	HepG2	0.992269
chr7	26284422	26284922	intergenic|chr7:26284422-26284922	intergenic	SNX10	ENSG00000086300	HepG2	0.548925
chr7	26284978	26285478	intergenic|chr7:26284978-26285478	intergenic	SNX10	ENSG00000086300	HepG2	0.41851
chr7	26291575	26292144	promoter|chr7:26291575-26292144	promoter	SNX10	ENSG00000086300	HepG2	0.998735
chr7	26292710	26293210	genic|chr7:26292710-26293210	genic	SNX10	ENSG00000086300	HepG2	0.714376
chr7	26305435	26305935	genic|chr7:26305435-26305935	genic	SNX10	ENSG00000086300	HepG2	0.708197
chr7	26343270	26343770	genic|chr7:26343270-26343770	genic	SNX10	ENSG00000086300	HepG2	0.49495
chr7	26348268	26349092	genic|chr7:26348268-26349092	genic	SNX10	ENSG00000086300	HepG2	0.775146
chr7	26688283	26688783	genic|chr7:26688283-26688783	genic	CDCA7L	ENSG00000164649	HepG2	0.300046
chr7	26688283	26688783	genic|chr7:26688283-26688783	genic	MPP6	ENSG00000105926	HepG2	0.287101
chr7	26688283	26688783	genic|chr7:26688283-26688783	genic	SKAP2	ENSG00000005020	HepG2	0.4798
chr7	26688283	26688783	genic|chr7:26688283-26688783	genic	HOXA1	ENSG00000105991	HepG2	0.596146
chr7	26688283	26688783	genic|chr7:26688283-26688783	genic	HOXA4	ENSG00000197576	HepG2	0.364404
chr7	26688283	26688783	genic|chr7:26688283-26688783	genic	HOXA5	ENSG00000106004	HepG2	0.68045
chr7	26688932	26689432	genic|chr7:26688932-26689432	genic	HOXA5	ENSG00000106004	HepG2	0.321379
chr7	26864457	26865329	promoter|chr7:26864457-26865329	promoter	SKAP2	ENSG00000005020	HepG2	0.99636
chr7	27091070	27091570	intergenic|chr7:27091070-27091570	intergenic	HOXA1	ENSG00000105991	HepG2	0.881956
chr7	27095756	27096355	promoter|chr7:27095756-27096355	promoter	HOXA1	ENSG00000105991	HepG2	0.999502
chr7	27119345	27119845	promoter|chr7:27119345-27119845	promoter	HOXA3	ENSG00000105997	HepG2	0.999971
chr7	27120810	27121310	intergenic|chr7:27120810-27121310	intergenic	HOXA1	ENSG00000105991	HepG2	0.596337
chr7	27120810	27121310	intergenic|chr7:27120810-27121310	intergenic	HOXA3	ENSG00000105997	HepG2	0.961335
chr7	27120810	27121310	intergenic|chr7:27120810-27121310	intergenic	HOXA4	ENSG00000197576	HepG2	0.654614
chr7	27120810	27121310	intergenic|chr7:27120810-27121310	intergenic	HOXA5	ENSG00000106004	HepG2	0.311476
chr7	27122220	27122720	intergenic|chr7:27122220-27122720	intergenic	HOXA1	ENSG00000105991	HepG2	0.883522
chr7	27122220	27122720	intergenic|chr7:27122220-27122720	intergenic	HOXA3	ENSG00000105997	HepG2	0.989032
chr7	27122220	27122720	intergenic|chr7:27122220-27122720	intergenic	HOXA4	ENSG00000197576	HepG2	0.923408
chr7	27122220	27122720	intergenic|chr7:27122220-27122720	intergenic	HOXA5	ENSG00000106004	HepG2	0.684753
chr7	27123072	27123572	intergenic|chr7:27123072-27123572	intergenic	HOXA1	ENSG00000105991	HepG2	0.591577
chr7	27123072	27123572	intergenic|chr7:27123072-27123572	intergenic	HOXA3	ENSG00000105997	HepG2	0.940645
chr7	27123072	27123572	intergenic|chr7:27123072-27123572	intergenic	HOXA4	ENSG00000197576	HepG2	0.614554
chr7	27130530	27131189	promoter|chr7:27130530-27131189	promoter	HOXA4	ENSG00000197576	HepG2	0.999097
chr7	27133721	27134221	intergenic|chr7:27133721-27134221	intergenic	SKAP2	ENSG00000005020	HepG2	0.343714
chr7	27133721	27134221	intergenic|chr7:27133721-27134221	intergenic	HOXA1	ENSG00000105991	HepG2	0.836529
chr7	27133721	27134221	intergenic|chr7:27133721-27134221	intergenic	HOXA3	ENSG00000105997	HepG2	0.886417
chr7	27133721	27134221	intergenic|chr7:27133721-27134221	intergenic	HOXA4	ENSG00000197576	HepG2	0.966821
chr7	27133721	27134221	intergenic|chr7:27133721-27134221	intergenic	HOXA5	ENSG00000106004	HepG2	0.954603
chr7	27135827	27136327	intergenic|chr7:27135827-27136327	intergenic	SKAP2	ENSG00000005020	HepG2	0.342945
chr7	27135827	27136327	intergenic|chr7:27135827-27136327	intergenic	HOXA1	ENSG00000105991	HepG2	0.642549
chr7	27135827	27136327	intergenic|chr7:27135827-27136327	intergenic	HOXA3	ENSG00000105997	HepG2	0.760552
chr7	27135827	27136327	intergenic|chr7:27135827-27136327	intergenic	HOXA4	ENSG00000197576	HepG2	0.949375
chr7	27135827	27136327	intergenic|chr7:27135827-27136327	intergenic	HOXA5	ENSG00000106004	HepG2	0.973118
chr7	27136328	27136828	intergenic|chr7:27136328-27136828	intergenic	HOXA3	ENSG00000105997	HepG2	0.341564
chr7	27136328	27136828	intergenic|chr7:27136328-27136828	intergenic	HOXA4	ENSG00000197576	HepG2	0.746102
chr7	27136328	27136828	intergenic|chr7:27136328-27136828	intergenic	HOXA5	ENSG00000106004	HepG2	0.811735
chr7	27141873	27142373	genic|chr7:27141873-27142373	genic	HOXA5	ENSG00000106004	HepG2	0.552419
chr7	27143418	27144025	promoter|chr7:27143418-27144025	promoter	HOXA5	ENSG00000106004	HepG2	0.999734
chr7	27662005	27662505	promoter|chr7:27662005-27662505	promoter	HIBADH	ENSG00000106049	HepG2	0.990704
chr7	27662751	27663320	promoter|chr7:27662751-27663320	promoter	HIBADH	ENSG00000106049	HepG2	0.998529
chr7	27663589	27664089	intergenic|chr7:27663589-27664089	intergenic	HIBADH	ENSG00000106049	HepG2	0.780924
chr7	27677865	27679376	intergenic|chr7:27677865-27679376	intergenic	HIBADH	ENSG00000106049	HepG2	0.561522
chr7	27677865	27679376	intergenic|chr7:27677865-27679376	intergenic	TAX1BP1	ENSG00000106052	HepG2	0.283688
chr7	27735109	27735609	intergenic|chr7:27735109-27735609	intergenic	TAX1BP1	ENSG00000106052	HepG2	0.523616
chr7	27739366	27740373	promoter|chr7:27739366-27740373	promoter	TAX1BP1	ENSG00000106052	HepG2	0.993587
chr7	27740606	27741106	genic|chr7:27740606-27741106	genic	TAX1BP1	ENSG00000106052	HepG2	0.616309
chr7	27745046	27745546	genic|chr7:27745046-27745546	genic	HIBADH	ENSG00000106049	HepG2	0.288436
chr7	27745046	27745546	genic|chr7:27745046-27745546	genic	TAX1BP1	ENSG00000106052	HepG2	0.879695
chr7	29100360	29100860	genic|chr7:29100360-29100860	genic	CPVL	ENSG00000106066	HepG2	0.52088
chr7	29100360	29100860	genic|chr7:29100360-29100860	genic	INMT-MINDY4	ENSG00000254959	HepG2	0.325924
chr7	29100360	29100860	genic|chr7:29100360-29100860	genic	INMT	ENSG00000241644	HepG2	0.325924
chr7	29100360	29100860	genic|chr7:29100360-29100860	genic	BMPER	ENSG00000164619	HepG2	0.540639
chr7	29140850	29141350	genic|chr7:29140850-29141350	genic	CPVL	ENSG00000106066	HepG2	0.987538
chr7	29140850	29141350	genic|chr7:29140850-29141350	genic	BMPER	ENSG00000164619	HepG2	0.474039
chr7	29143667	29144167	genic|chr7:29143667-29144167	genic	CPVL	ENSG00000106066	HepG2	0.797342
chr7	29146287	29146797	promoter|chr7:29146287-29146797	promoter	CPVL	ENSG00000106066	HepG2	0.999259
chr7	29146882	29147382	promoter|chr7:29146882-29147382	promoter	CPVL	ENSG00000106066	HepG2	0.99883
chr7	29163746	29164246	intergenic|chr7:29163746-29164246	intergenic	CPVL	ENSG00000106066	HepG2	0.65665
chr7	29190264	29191222	intergenic|chr7:29190264-29191222	intergenic	CPVL	ENSG00000106066	HepG2	0.675227
chr7	29190264	29191222	intergenic|chr7:29190264-29191222	intergenic	CHN2	ENSG00000106069	HepG2	0.310657
chr7	29190264	29191222	intergenic|chr7:29190264-29191222	intergenic	PRR15	ENSG00000176532	HepG2	0.389113
chr7	29190264	29191222	intergenic|chr7:29190264-29191222	intergenic	INMT-MINDY4	ENSG00000254959	HepG2	0.368921
chr7	29190264	29191222	intergenic|chr7:29190264-29191222	intergenic	INMT	ENSG00000241644	HepG2	0.368921
chr7	29190264	29191222	intergenic|chr7:29190264-29191222	intergenic	BMPER	ENSG00000164619	HepG2	0.579628
chr7	29204471	29204971	intergenic|chr7:29204471-29204971	intergenic	CPVL	ENSG00000106066	HepG2	0.496129
chr7	29204471	29204971	intergenic|chr7:29204471-29204971	intergenic	BMPER	ENSG00000164619	HepG2	0.331973
chr7	29208375	29208875	intergenic|chr7:29208375-29208875	intergenic	CPVL	ENSG00000106066	HepG2	0.500108
chr7	29208375	29208875	intergenic|chr7:29208375-29208875	intergenic	INMT-MINDY4	ENSG00000254959	HepG2	0.296163
chr7	29208375	29208875	intergenic|chr7:29208375-29208875	intergenic	INMT	ENSG00000241644	HepG2	0.296163
chr7	29208375	29208875	intergenic|chr7:29208375-29208875	intergenic	BMPER	ENSG00000164619	HepG2	0.50145
chr7	29228532	29229032	intergenic|chr7:29228532-29229032	intergenic	BMPER	ENSG00000164619	HepG2	0.341025
chr7	29230944	29231444	intergenic|chr7:29230944-29231444	intergenic	CPVL	ENSG00000106066	HepG2	0.323888
chr7	29230944	29231444	intergenic|chr7:29230944-29231444	intergenic	BMPER	ENSG00000164619	HepG2	0.443834
chr7	29337118	29337618	intergenic|chr7:29337118-29337618	intergenic	CPVL	ENSG00000106066	HepG2	0.294097
chr7	29412887	29413387	intergenic|chr7:29412887-29413387	intergenic	CHN2	ENSG00000106069	HepG2	0.343386
chr7	29467141	29467641	intergenic|chr7:29467141-29467641	intergenic	CHN2	ENSG00000106069	HepG2	0.402218
chr7	29471769	29472269	intergenic|chr7:29471769-29472269	intergenic	CHN2	ENSG00000106069	HepG2	0.891828
chr7	29478686	29479186	intergenic|chr7:29478686-29479186	intergenic	CHN2	ENSG00000106069	HepG2	0.946128
chr7	29479461	29479961	promoter|chr7:29479461-29479961	promoter	CHN2	ENSG00000106069	HepG2	0.999949
chr7	29483149	29483649	genic|chr7:29483149-29483649	genic	MPP6	ENSG00000105926	HepG2	0.349977
chr7	29483149	29483649	genic|chr7:29483149-29483649	genic	CHN2	ENSG00000106069	HepG2	0.994587
chr7	29483149	29483649	genic|chr7:29483149-29483649	genic	PRR15	ENSG00000176532	HepG2	0.786186
chr7	29483149	29483649	genic|chr7:29483149-29483649	genic	INMT-MINDY4	ENSG00000254959	HepG2	0.596449
chr7	29483149	29483649	genic|chr7:29483149-29483649	genic	INMT	ENSG00000241644	HepG2	0.596449
chr7	29483149	29483649	genic|chr7:29483149-29483649	genic	BMPER	ENSG00000164619	HepG2	0.60469
chr7	29485319	29485819	genic|chr7:29485319-29485819	genic	CHN2	ENSG00000106069	HepG2	0.850236
chr7	29485319	29485819	genic|chr7:29485319-29485819	genic	PRR15	ENSG00000176532	HepG2	0.375959
chr7	29488952	29489452	genic|chr7:29488952-29489452	genic	CHN2	ENSG00000106069	HepG2	0.762492
chr7	29488952	29489452	genic|chr7:29488952-29489452	genic	PRR15	ENSG00000176532	HepG2	0.300574
chr7	29562855	29563355	promoter|chr7:29562855-29563355	promoter	PRR15	ENSG00000176532	HepG2	0.998354
chr7	29563518	29565228	promoter|chr7:29563518-29565228	promoter	PRR15	ENSG00000176532	HepG2	0.990681
chr7	29567141	29567641	genic|chr7:29567141-29567641	genic	PRR15	ENSG00000176532	HepG2	0.846878
chr7	29569518	29570018	intergenic|chr7:29569518-29570018	intergenic	PRR15	ENSG00000176532	HepG2	0.749027
chr7	29987037	29987537	genic|chr7:29987037-29987537	genic	SCRN1	ENSG00000136193	HepG2	0.976959
chr7	29987037	29987537	genic|chr7:29987037-29987537	genic	FKBP14	ENSG00000106080	HepG2	0.536429
chr7	29987037	29987537	genic|chr7:29987037-29987537	genic	BMPER	ENSG00000164619	HepG2	0.345065
chr7	29987894	29988838	genic|chr7:29987894-29988838	genic	SCRN1	ENSG00000136193	HepG2	0.975143
chr7	29987894	29988838	genic|chr7:29987894-29988838	genic	FKBP14	ENSG00000106080	HepG2	0.464564
chr7	29989559	29990102	promoter|chr7:29989559-29990102	promoter	SCRN1	ENSG00000136193	HepG2	0.996748
chr7	29990877	29991377	intergenic|chr7:29990877-29991377	intergenic	SCRN1	ENSG00000136193	HepG2	0.680172
chr7	30026545	30027051	promoter|chr7:30026545-30027051	promoter	FKBP14	ENSG00000106080	HepG2	0.999723
chr7	30027743	30028805	promoter|chr7:30027743-30028805	promoter	PLEKHA8	ENSG00000106086	HepG2	0.994059
chr7	30029002	30029502	genic|chr7:30029002-30029502	genic	FKBP14	ENSG00000106080	HepG2	0.588516
chr7	30029002	30029502	genic|chr7:30029002-30029502	genic	PLEKHA8	ENSG00000106086	HepG2	0.424055
chr7	30134449	30135251	promoter|chr7:30134449-30135251	promoter	MTURN	ENSG00000180354	HepG2	0.998551
chr7	30135646	30136146	genic|chr7:30135646-30136146	genic	MTURN	ENSG00000180354	HepG2	0.648795
chr7	30142644	30143144	genic|chr7:30142644-30143144	genic	MTURN	ENSG00000180354	HepG2	0.481626
chr7	30159746	30160246	genic|chr7:30159746-30160246	genic	MTURN	ENSG00000180354	HepG2	0.386493
chr7	30162561	30163637	genic|chr7:30162561-30163637	genic	MTURN	ENSG00000180354	HepG2	0.453651
chr7	30238856	30239356	intergenic|chr7:30238856-30239356	intergenic	ZNRF2	ENSG00000180233	HepG2	0.380488
chr7	30254905	30255730	intergenic|chr7:30254905-30255730	intergenic	MTURN	ENSG00000180354	HepG2	0.747089
chr7	30254905	30255730	intergenic|chr7:30254905-30255730	intergenic	ZNRF2	ENSG00000180233	HepG2	0.915801
chr7	30254905	30255730	intergenic|chr7:30254905-30255730	intergenic	NOD1	ENSG00000106100	HepG2	0.574251
chr7	30254905	30255730	intergenic|chr7:30254905-30255730	intergenic	INMT-MINDY4	ENSG00000254959	HepG2	0.404604
chr7	30254905	30255730	intergenic|chr7:30254905-30255730	intergenic	INMT	ENSG00000241644	HepG2	0.404604
chr7	30254905	30255730	intergenic|chr7:30254905-30255730	intergenic	BMPER	ENSG00000164619	HepG2	0.553032
chr7	30276081	30276581	intergenic|chr7:30276081-30276581	intergenic	ZNRF2	ENSG00000180233	HepG2	0.3965
chr7	30281679	30282179	intergenic|chr7:30281679-30282179	intergenic	ZNRF2	ENSG00000180233	HepG2	0.78623
chr7	30284056	30285030	promoter|chr7:30284056-30285030	promoter	ZNRF2	ENSG00000180233	HepG2	0.999614
chr7	30412974	30413474	intergenic|chr7:30412974-30413474	intergenic	NOD1	ENSG00000106100	HepG2	0.367403
chr7	30419717	30420217	intergenic|chr7:30419717-30420217	intergenic	INMT-MINDY4	ENSG00000254959	HepG2	0.558758
chr7	30419717	30420217	intergenic|chr7:30419717-30420217	intergenic	INMT	ENSG00000241644	HepG2	0.558758
chr7	30469232	30469732	genic|chr7:30469232-30469732	genic	NOD1	ENSG00000106100	HepG2	0.833917
chr7	30477843	30478343	promoter|chr7:30477843-30478343	promoter	NOD1	ENSG00000106100	HepG2	0.998045
chr7	30478388	30479027	promoter|chr7:30478388-30479027	promoter	NOD1	ENSG00000106100	HepG2	0.999084
chr7	30479281	30479781	intergenic|chr7:30479281-30479781	intergenic	NOD1	ENSG00000106100	HepG2	0.631424
chr7	30493103	30493603	intergenic|chr7:30493103-30493603	intergenic	NOD1	ENSG00000106100	HepG2	0.423145
chr7	30504591	30505232	promoter|chr7:30504591-30505232	promoter	GGCT	ENSG00000006625	HepG2	0.998113
chr7	30593590	30595142	promoter|chr7:30593590-30595142	promoter	GARS	ENSG00000106105	HepG2	0.983439
chr7	30740389	30740889	intergenic|chr7:30740389-30740889	intergenic	INMT-MINDY4	ENSG00000254959	HepG2	0.708953
chr7	30740389	30740889	intergenic|chr7:30740389-30740889	intergenic	INMT	ENSG00000241644	HepG2	0.708953
chr7	30750960	30751460	intergenic|chr7:30750960-30751460	intergenic	INMT-MINDY4	ENSG00000254959	HepG2	0.941985
chr7	30750960	30751460	intergenic|chr7:30750960-30751460	intergenic	INMT	ENSG00000241644	HepG2	0.941985
chr7	30751884	30752384	promoter|chr7:30751884-30752384	promoter	INMT-MINDY4	ENSG00000254959	HepG2	0.999974
chr7	30751884	30752384	promoter|chr7:30751884-30752384	promoter	INMT	ENSG00000241644	HepG2	0.999974
chr7	30769996	30770496	genic|chr7:30769996-30770496	genic	INMT-MINDY4	ENSG00000254959	HepG2	0.63471
chr7	30769996	30770496	genic|chr7:30769996-30770496	genic	INMT	ENSG00000241644	HepG2	0.63471
chr7	31948022	31948522	genic|chr7:31948022-31948522	genic	BMPER	ENSG00000164619	HepG2	0.407371
chr7	32489862	32490691	genic|chr7:32489862-32490691	genic	INMT-MINDY4	ENSG00000254959	HepG2	0.30779
chr7	32489862	32490691	genic|chr7:32489862-32490691	genic	INMT	ENSG00000241644	HepG2	0.30779
chr7	32489862	32490691	genic|chr7:32489862-32490691	genic	LSM5	ENSG00000106355	HepG2	0.731643
chr7	32489862	32490691	genic|chr7:32489862-32490691	genic	AVL9	ENSG00000105778	HepG2	0.709898
chr7	32489862	32490691	genic|chr7:32489862-32490691	genic	BMPER	ENSG00000164619	HepG2	0.701971
chr7	32495008	32495688	promoter|chr7:32495008-32495688	promoter	LSM5	ENSG00000106355	HepG2	0.995955
chr7	32495008	32495688	promoter|chr7:32495008-32495688	promoter	AVL9	ENSG00000105778	HepG2	0.995715
chr7	32495701	32496201	promoter|chr7:32495701-32496201	promoter	LSM5	ENSG00000106355	HepG2	0.977003
chr7	32495701	32496201	promoter|chr7:32495701-32496201	promoter	AVL9	ENSG00000105778	HepG2	0.976278
chr7	32515889	32516389	genic|chr7:32515889-32516389	genic	LSM5	ENSG00000106355	HepG2	0.304217
chr7	32515889	32516389	genic|chr7:32515889-32516389	genic	AVL9	ENSG00000105778	HepG2	0.286168
chr7	32515889	32516389	genic|chr7:32515889-32516389	genic	BMPER	ENSG00000164619	HepG2	0.480006
chr7	32587306	32588058	genic|chr7:32587306-32588058	genic	BMPER	ENSG00000164619	HepG2	0.476931
chr7	32668250	32669562	intergenic|chr7:32668250-32669562	intergenic	INMT-MINDY4	ENSG00000254959	HepG2	0.428547
chr7	32668250	32669562	intergenic|chr7:32668250-32669562	intergenic	INMT	ENSG00000241644	HepG2	0.428547
chr7	32668250	32669562	intergenic|chr7:32668250-32669562	intergenic	LSM5	ENSG00000106355	HepG2	0.522499
chr7	32668250	32669562	intergenic|chr7:32668250-32669562	intergenic	AVL9	ENSG00000105778	HepG2	0.500076
chr7	32668250	32669562	intergenic|chr7:32668250-32669562	intergenic	RP9	ENSG00000164610	HepG2	0.492857
chr7	32668250	32669562	intergenic|chr7:32668250-32669562	intergenic	BMPER	ENSG00000164619	HepG2	0.83551
chr7	32670079	32670579	intergenic|chr7:32670079-32670579	intergenic	INMT-MINDY4	ENSG00000254959	HepG2	0.318568
chr7	32670079	32670579	intergenic|chr7:32670079-32670579	intergenic	INMT	ENSG00000241644	HepG2	0.318568
chr7	32670079	32670579	intergenic|chr7:32670079-32670579	intergenic	BMPER	ENSG00000164619	HepG2	0.737392
chr7	32889999	32890891	genic|chr7:32889999-32890891	genic	KBTBD2	ENSG00000170852	HepG2	0.610166
chr7	32891488	32892409	promoter|chr7:32891488-32892409	promoter	KBTBD2	ENSG00000170852	HepG2	0.995816
chr7	32892748	32893248	intergenic|chr7:32892748-32893248	intergenic	KBTBD2	ENSG00000170852	HepG2	0.661383
chr7	32957068	32958149	promoter|chr7:32957068-32958149	promoter	FKBP9	ENSG00000122642	HepG2	0.996142
chr7	32958296	32958796	genic|chr7:32958296-32958796	genic	FKBP9	ENSG00000122642	HepG2	0.45927
chr7	32964657	32965157	genic|chr7:32964657-32965157	genic	FKBP9	ENSG00000122642	HepG2	0.499921
chr7	32988204	32988704	genic|chr7:32988204-32988704	genic	BMPER	ENSG00000164619	HepG2	0.503538
chr7	33040706	33041415	promoter|chr7:33040706-33041415	promoter	NT5C3A	ENSG00000122643	HepG2	0.998778
chr7	33043981	33044774	intergenic|chr7:33043981-33044774	intergenic	INMT-MINDY4	ENSG00000254959	HepG2	0.362503
chr7	33043981	33044774	intergenic|chr7:33043981-33044774	intergenic	INMT	ENSG00000241644	HepG2	0.362503
chr7	33043981	33044774	intergenic|chr7:33043981-33044774	intergenic	FKBP9	ENSG00000122642	HepG2	0.463834
chr7	33043981	33044774	intergenic|chr7:33043981-33044774	intergenic	NT5C3A	ENSG00000122643	HepG2	0.983669
chr7	33043981	33044774	intergenic|chr7:33043981-33044774	intergenic	RP9	ENSG00000164610	HepG2	0.812431
chr7	33043981	33044774	intergenic|chr7:33043981-33044774	intergenic	BMPER	ENSG00000164619	HepG2	0.774835
chr7	33062559	33063412	intergenic|chr7:33062559-33063412	intergenic	FKBP9	ENSG00000122642	HepG2	0.312345
chr7	33062559	33063412	intergenic|chr7:33062559-33063412	intergenic	NT5C3A	ENSG00000122643	HepG2	0.630046
chr7	33062559	33063412	intergenic|chr7:33062559-33063412	intergenic	RP9	ENSG00000164610	HepG2	0.677982
chr7	33062559	33063412	intergenic|chr7:33062559-33063412	intergenic	BMPER	ENSG00000164619	HepG2	0.777328
chr7	33107277	33108145	genic|chr7:33107277-33108145	genic	RP9	ENSG00000164610	HepG2	0.757573
chr7	33108763	33109825	promoter|chr7:33108763-33109825	promoter	RP9	ENSG00000164610	HepG2	0.997866
chr7	33129015	33129789	promoter|chr7:33129015-33129789	promoter	BBS9	ENSG00000122507	HepG2	0.994851
chr7	33143952	33144765	genic|chr7:33143952-33144765	genic	BMPER	ENSG00000164619	HepG2	0.603365
chr7	33185646	33186146	genic|chr7:33185646-33186146	genic	BMPER	ENSG00000164619	HepG2	0.296041
chr7	33200253	33200753	genic|chr7:33200253-33200753	genic	BMPER	ENSG00000164619	HepG2	0.494351
chr7	33215859	33216359	genic|chr7:33215859-33216359	genic	RP9	ENSG00000164610	HepG2	0.4013
chr7	33215859	33216359	genic|chr7:33215859-33216359	genic	BMPER	ENSG00000164619	HepG2	0.98551
chr7	33220150	33220650	genic|chr7:33220150-33220650	genic	BMPER	ENSG00000164619	HepG2	0.981559
chr7	33243272	33243772	genic|chr7:33243272-33243772	genic	BMPER	ENSG00000164619	HepG2	0.471477
chr7	33248670	33249170	genic|chr7:33248670-33249170	genic	BMPER	ENSG00000164619	HepG2	0.56324
chr7	33453057	33453557	genic|chr7:33453057-33453557	genic	BMPER	ENSG00000164619	HepG2	0.578003
chr7	33547784	33548284	genic|chr7:33547784-33548284	genic	BMPER	ENSG00000164619	HepG2	0.284575
chr7	33612471	33612971	intergenic|chr7:33612471-33612971	intergenic	BMPER	ENSG00000164619	HepG2	0.384868
chr7	33669240	33669740	intergenic|chr7:33669240-33669740	intergenic	BMPER	ENSG00000164619	HepG2	0.761642
chr7	33698668	33699168	intergenic|chr7:33698668-33699168	intergenic	BMPER	ENSG00000164619	HepG2	0.874247
chr7	33700215	33700715	intergenic|chr7:33700215-33700715	intergenic	BMPER	ENSG00000164619	HepG2	0.569042
chr7	33739192	33739692	intergenic|chr7:33739192-33739692	intergenic	BMPER	ENSG00000164619	HepG2	0.948294
chr7	33751333	33751833	intergenic|chr7:33751333-33751833	intergenic	BMPER	ENSG00000164619	HepG2	0.59129
chr7	33757519	33758019	intergenic|chr7:33757519-33758019	intergenic	BMPER	ENSG00000164619	HepG2	0.291682
chr7	33764718	33765218	intergenic|chr7:33764718-33765218	intergenic	BMPER	ENSG00000164619	HepG2	0.554601
chr7	33807604	33808104	intergenic|chr7:33807604-33808104	intergenic	BMPER	ENSG00000164619	HepG2	0.781631
chr7	33886056	33886556	intergenic|chr7:33886056-33886556	intergenic	BMPER	ENSG00000164619	HepG2	0.644341
chr7	33895224	33895724	intergenic|chr7:33895224-33895724	intergenic	BMPER	ENSG00000164619	HepG2	0.983782
chr7	33904660	33905160	promoter|chr7:33904660-33905160	promoter	BMPER	ENSG00000164619	HepG2	0.999942
chr7	33932797	33933297	genic|chr7:33932797-33933297	genic	BMPER	ENSG00000164619	HepG2	0.606879
chr7	33987281	33987781	genic|chr7:33987281-33987781	genic	BMPER	ENSG00000164619	HepG2	0.434122
chr7	34035924	34036724	genic|chr7:34035924-34036724	genic	BMPER	ENSG00000164619	HepG2	0.828296
chr7	34036888	34037388	genic|chr7:34036888-34037388	genic	BMPER	ENSG00000164619	HepG2	0.441019
chr7	34174803	34175303	intergenic|chr7:34174803-34175303	intergenic	BMPER	ENSG00000164619	HepG2	0.409812
chr7	34339115	34339615	intergenic|chr7:34339115-34339615	intergenic	BMPER	ENSG00000164619	HepG2	0.721075
chr7	34342379	34342879	intergenic|chr7:34342379-34342879	intergenic	BMPER	ENSG00000164619	HepG2	0.315471
chr7	34425135	34426458	genic|chr7:34425135-34426458	genic	BMPER	ENSG00000164619	HepG2	0.667116
chr7	34652743	34653243	genic|chr7:34652743-34653243	genic	BMPER	ENSG00000164619	HepG2	0.579692
chr7	34653727	34654227	genic|chr7:34653727-34654227	genic	BMPER	ENSG00000164619	HepG2	0.731281
chr7	34655395	34655895	genic|chr7:34655395-34655895	genic	BMPER	ENSG00000164619	HepG2	0.4362
chr7	34747870	34748820	genic|chr7:34747870-34748820	genic	BMPER	ENSG00000164619	HepG2	0.859729
chr7	34747870	34748820	genic|chr7:34747870-34748820	genic	NPSR1-AS1	ENSG00000197085	HepG2	0.93356
chr7	34747870	34748820	genic|chr7:34747870-34748820	genic	DPY19L1	ENSG00000173852	HepG2	0.773304
chr7	34751988	34752769	genic|chr7:34751988-34752769	genic	BMPER	ENSG00000164619	HepG2	0.718199
chr7	34751988	34752769	genic|chr7:34751988-34752769	genic	NPSR1-AS1	ENSG00000197085	HepG2	0.922544
chr7	34751988	34752769	genic|chr7:34751988-34752769	genic	DPY19L1	ENSG00000173852	HepG2	0.466586
chr7	34756093	34756593	genic|chr7:34756093-34756593	genic	BMPER	ENSG00000164619	HepG2	0.679555
chr7	34756093	34756593	genic|chr7:34756093-34756593	genic	NPSR1-AS1	ENSG00000197085	HepG2	0.905367
chr7	34756093	34756593	genic|chr7:34756093-34756593	genic	DPY19L1	ENSG00000173852	HepG2	0.640003
chr7	34757749	34758602	promoter|chr7:34757749-34758602	promoter	NPSR1-AS1	ENSG00000197085	HepG2	0.999458
chr7	34759479	34759979	genic|chr7:34759479-34759979	genic	NPSR1-AS1	ENSG00000197085	HepG2	0.565395
chr7	34759479	34759979	genic|chr7:34759479-34759979	genic	DPY19L1	ENSG00000173852	HepG2	0.296156
chr7	34935650	34936150	genic|chr7:34935650-34936150	genic	BMPER	ENSG00000164619	HepG2	0.59605
chr7	34935650	34936150	genic|chr7:34935650-34936150	genic	DPY19L1	ENSG00000173852	HepG2	0.656485
chr7	34939001	34939501	genic|chr7:34939001-34939501	genic	BMPER	ENSG00000164619	HepG2	0.495011
chr7	34939001	34939501	genic|chr7:34939001-34939501	genic	DPY19L1	ENSG00000173852	HepG2	0.531366
chr7	35003155	35004506	genic|chr7:35003155-35004506	genic	BMPER	ENSG00000164619	HepG2	0.634576
chr7	35003155	35004506	genic|chr7:35003155-35004506	genic	DPY19L1	ENSG00000173852	HepG2	0.759016
chr7	35032120	35032620	genic|chr7:35032120-35032620	genic	BMPER	ENSG00000164619	HepG2	0.322589
chr7	35032120	35032620	genic|chr7:35032120-35032620	genic	DPY19L1	ENSG00000173852	HepG2	0.905267
chr7	35035584	35036084	genic|chr7:35035584-35036084	genic	DPY19L1	ENSG00000173852	HepG2	0.735984
chr7	35036504	35037004	genic|chr7:35036504-35037004	genic	DPY19L1	ENSG00000173852	HepG2	0.727133
chr7	35037346	35038517	promoter|chr7:35037346-35038517	promoter	DPY19L1	ENSG00000173852	HepG2	0.999233
chr7	35647191	35647691	genic|chr7:35647191-35647691	genic	BMPER	ENSG00000164619	HepG2	0.330491
chr7	35691841	35692341	genic|chr7:35691841-35692341	genic	HERPUD2	ENSG00000122557	HepG2	0.325737
chr7	35694878	35695412	promoter|chr7:35694878-35695412	promoter	HERPUD2	ENSG00000122557	HepG2	0.997927
chr7	35697420	35697920	intergenic|chr7:35697420-35697920	intergenic	HERPUD2	ENSG00000122557	HepG2	0.336103
chr7	35736716	35737216	intergenic|chr7:35736716-35737216	intergenic	BMPER	ENSG00000164619	HepG2	0.525358
chr7	35799992	35801264	promoter|chr7:35799992-35801264	promoter	SEPT7-AS1	ENSG00000228878	HepG2	0.996943
chr7	35799992	35801264	promoter|chr7:35799992-35801264	promoter	SEPT7	ENSG00000122545	HepG2	0.991901
chr7	36115443	36115943	intergenic|chr7:36115443-36115943	intergenic	EEPD1	ENSG00000122547	HepG2	0.377363
chr7	36116467	36116967	intergenic|chr7:36116467-36116967	intergenic	EEPD1	ENSG00000122547	HepG2	0.294878
chr7	36119276	36119776	intergenic|chr7:36119276-36119776	intergenic	EEPD1	ENSG00000122547	HepG2	0.411241
chr7	36128274	36129468	intergenic|chr7:36128274-36129468	intergenic	EEPD1	ENSG00000122547	HepG2	0.367004
chr7	36152830	36153476	promoter|chr7:36152830-36153476	promoter	EEPD1	ENSG00000122547	HepG2	0.999694
chr7	36157489	36157989	genic|chr7:36157489-36157989	genic	BMPER	ENSG00000164619	HepG2	0.324239
chr7	36157489	36157989	genic|chr7:36157489-36157989	genic	EEPD1	ENSG00000122547	HepG2	0.922409
chr7	36165052	36165552	genic|chr7:36165052-36165552	genic	BMPER	ENSG00000164619	HepG2	0.630141
chr7	36165052	36165552	genic|chr7:36165052-36165552	genic	EEPD1	ENSG00000122547	HepG2	0.911039
chr7	36165052	36165552	genic|chr7:36165052-36165552	genic	KIAA0895	ENSG00000164542	HepG2	0.536141
chr7	36207459	36208173	genic|chr7:36207459-36208173	genic	BMPER	ENSG00000164619	HepG2	0.306703
chr7	36207459	36208173	genic|chr7:36207459-36208173	genic	EEPD1	ENSG00000122547	HepG2	0.398547
chr7	36272460	36273361	genic|chr7:36272460-36273361	genic	BMPER	ENSG00000164619	HepG2	0.310323
chr7	36272460	36273361	genic|chr7:36272460-36273361	genic	EEPD1	ENSG00000122547	HepG2	0.450257
chr7	36287297	36287797	genic|chr7:36287297-36287797	genic	BMPER	ENSG00000164619	HepG2	0.74774
chr7	36287297	36287797	genic|chr7:36287297-36287797	genic	EEPD1	ENSG00000122547	HepG2	0.906837
chr7	36287297	36287797	genic|chr7:36287297-36287797	genic	KIAA0895	ENSG00000164542	HepG2	0.515853
chr7	36290210	36290710	genic|chr7:36290210-36290710	genic	BMPER	ENSG00000164619	HepG2	0.856645
chr7	36290210	36290710	genic|chr7:36290210-36290710	genic	EEPD1	ENSG00000122547	HepG2	0.988616
chr7	36290210	36290710	genic|chr7:36290210-36290710	genic	KIAA0895	ENSG00000164542	HepG2	0.698616
chr7	36290210	36290710	genic|chr7:36290210-36290710	genic	ELMO1	ENSG00000155849	HepG2	0.283181
chr7	36291403	36291903	genic|chr7:36291403-36291903	genic	BMPER	ENSG00000164619	HepG2	0.373876
chr7	36291403	36291903	genic|chr7:36291403-36291903	genic	EEPD1	ENSG00000122547	HepG2	0.870419
chr7	36291948	36292448	genic|chr7:36291948-36292448	genic	EEPD1	ENSG00000122547	HepG2	0.790325
chr7	36363410	36363910	genic|chr7:36363410-36363910	genic	KIAA0895	ENSG00000164542	HepG2	0.638527
chr7	36367012	36367519	promoter|chr7:36367012-36367519	promoter	KIAA0895	ENSG00000164542	HepG2	0.999477
chr7	36388830	36389330	promoter|chr7:36388830-36389330	promoter	ANLN	ENSG00000011426	HepG2	0.998559
chr7	36389374	36390659	promoter|chr7:36389374-36390659	promoter	ANLN	ENSG00000011426	HepG2	0.990451
chr7	36392632	36393132	genic|chr7:36392632-36393132	genic	KIAA0895	ENSG00000164542	HepG2	0.32911
chr7	36392632	36393132	genic|chr7:36392632-36393132	genic	ANLN	ENSG00000011426	HepG2	0.349471
chr7	36393800	36394300	genic|chr7:36393800-36394300	genic	BMPER	ENSG00000164619	HepG2	0.427816
chr7	36393800	36394300	genic|chr7:36393800-36394300	genic	KIAA0895	ENSG00000164542	HepG2	0.679003
chr7	36393800	36394300	genic|chr7:36393800-36394300	genic	ANLN	ENSG00000011426	HepG2	0.689789
chr7	36795587	36796087	intergenic|chr7:36795587-36796087	intergenic	BMPER	ENSG00000164619	HepG2	0.286489
chr7	36946010	36946510	genic|chr7:36946010-36946510	genic	BMPER	ENSG00000164619	HepG2	0.447394
chr7	36946010	36946510	genic|chr7:36946010-36946510	genic	ELMO1	ENSG00000155849	HepG2	0.635514
chr7	36949610	36950110	genic|chr7:36949610-36950110	genic	BMPER	ENSG00000164619	HepG2	0.400036
chr7	36949610	36950110	genic|chr7:36949610-36950110	genic	ELMO1	ENSG00000155849	HepG2	0.578272
chr7	36967273	36967773	genic|chr7:36967273-36967773	genic	ELMO1	ENSG00000155849	HepG2	0.804778
chr7	36971405	36972551	genic|chr7:36971405-36972551	genic	BMPER	ENSG00000164619	HepG2	0.760556
chr7	36971405	36972551	genic|chr7:36971405-36972551	genic	ELMO1	ENSG00000155849	HepG2	0.9878
chr7	36977811	36978311	genic|chr7:36977811-36978311	genic	ELMO1	ENSG00000155849	HepG2	0.594186
chr7	36984071	36984571	genic|chr7:36984071-36984571	genic	BMPER	ENSG00000164619	HepG2	0.465592
chr7	36984071	36984571	genic|chr7:36984071-36984571	genic	ELMO1	ENSG00000155849	HepG2	0.977511
chr7	36986016	36986516	promoter|chr7:36986016-36986516	promoter	ELMO1	ENSG00000155849	HepG2	0.999964
chr7	36987034	36987534	intergenic|chr7:36987034-36987534	intergenic	ELMO1	ENSG00000155849	HepG2	0.896484
chr7	37015455	37015955	intergenic|chr7:37015455-37015955	intergenic	ELMO1	ENSG00000155849	HepG2	0.311598
chr7	37016009	37016509	intergenic|chr7:37016009-37016509	intergenic	ELMO1	ENSG00000155849	HepG2	0.437092
chr7	37031866	37032366	intergenic|chr7:37031866-37032366	intergenic	BMPER	ENSG00000164619	HepG2	0.575548
chr7	37031866	37032366	intergenic|chr7:37031866-37032366	intergenic	ELMO1	ENSG00000155849	HepG2	0.784162
chr7	37074297	37074797	intergenic|chr7:37074297-37074797	intergenic	BMPER	ENSG00000164619	HepG2	0.562292
chr7	37074297	37074797	intergenic|chr7:37074297-37074797	intergenic	ELMO1	ENSG00000155849	HepG2	0.700209
chr7	37100664	37101496	intergenic|chr7:37100664-37101496	intergenic	BMPER	ENSG00000164619	HepG2	0.317583
chr7	37100664	37101496	intergenic|chr7:37100664-37101496	intergenic	ELMO1	ENSG00000155849	HepG2	0.396208
chr7	37181924	37182424	intergenic|chr7:37181924-37182424	intergenic	ELMO1	ENSG00000155849	HepG2	0.507886
chr7	37191748	37192248	intergenic|chr7:37191748-37192248	intergenic	BMPER	ENSG00000164619	HepG2	0.586738
chr7	37191748	37192248	intergenic|chr7:37191748-37192248	intergenic	ELMO1	ENSG00000155849	HepG2	0.78071
chr7	37197969	37198469	intergenic|chr7:37197969-37198469	intergenic	ELMO1	ENSG00000155849	HepG2	0.337861
chr7	37198495	37199291	intergenic|chr7:37198495-37199291	intergenic	ELMO1	ENSG00000155849	HepG2	0.359007
chr7	37901868	37902600	intergenic|chr7:37901868-37902600	intergenic	SFRP4	ENSG00000106483	HepG2	0.337789
chr7	37916673	37917506	promoter|chr7:37916673-37917506	promoter	SFRP4	ENSG00000106483	HepG2	0.999329
chr7	37918494	37918994	intergenic|chr7:37918494-37918994	intergenic	SFRP4	ENSG00000106483	HepG2	0.312753
chr7	37920310	37921782	promoter|chr7:37920310-37921782	promoter	EPDR1	ENSG00000086289	HepG2	0.990898
chr7	37943050	37943550	genic|chr7:37943050-37943550	genic	BMPER	ENSG00000164619	HepG2	0.681894
chr7	37943050	37943550	genic|chr7:37943050-37943550	genic	SFRP4	ENSG00000106483	HepG2	0.953386
chr7	37943050	37943550	genic|chr7:37943050-37943550	genic	EPDR1	ENSG00000086289	HepG2	0.958987
chr7	37943050	37943550	genic|chr7:37943050-37943550	genic	STARD3NL	ENSG00000010270	HepG2	0.518638
chr7	37944126	37944626	genic|chr7:37944126-37944626	genic	BMPER	ENSG00000164619	HepG2	0.635164
chr7	37944126	37944626	genic|chr7:37944126-37944626	genic	SFRP4	ENSG00000106483	HepG2	0.942221
chr7	37944126	37944626	genic|chr7:37944126-37944626	genic	EPDR1	ENSG00000086289	HepG2	0.954405
chr7	37944126	37944626	genic|chr7:37944126-37944626	genic	STARD3NL	ENSG00000010270	HepG2	0.413993
chr7	38177898	38178455	promoter|chr7:38177898-38178455	promoter	STARD3NL	ENSG00000010270	HepG2	0.998123
chr7	38863533	38864318	genic|chr7:38863533-38864318	genic	VPS41	ENSG00000006715	HepG2	0.352789
chr7	38908950	38909474	promoter|chr7:38908950-38909474	promoter	VPS41	ENSG00000006715	HepG2	0.998375
chr7	39565502	39566002	promoter|chr7:39565502-39566002	promoter	YAE1D1	ENSG00000241127	HepG2	0.998239
chr7	39566125	39567056	promoter|chr7:39566125-39567056	promoter	YAE1D1	ENSG00000241127	HepG2	0.993398
chr7	39580338	39580838	intergenic|chr7:39580338-39580838	intergenic	YAE1D1	ENSG00000241127	HepG2	0.458253
chr7	39580338	39580838	intergenic|chr7:39580338-39580838	intergenic	LINC00265	ENSG00000188185	HepG2	0.561597
chr7	39623268	39624023	promoter|chr7:39623268-39624023	promoter	RALA	ENSG00000006451	HepG2	0.988578
chr7	39625304	39625804	genic|chr7:39625304-39625804	genic	RALA	ENSG00000006451	HepG2	0.375497
chr7	39627815	39628315	genic|chr7:39627815-39628315	genic	RALA	ENSG00000006451	HepG2	0.851706
chr7	39627815	39628315	genic|chr7:39627815-39628315	genic	LINC00265	ENSG00000188185	HepG2	0.426246
chr7	39732899	39733817	promoter|chr7:39732899-39733817	promoter	LINC00265	ENSG00000188185	HepG2	0.999299
chr7	39733939	39734439	promoter|chr7:39733939-39734439	promoter	LINC00265	ENSG00000188185	HepG2	0.99972
chr7	39746129	39746629	genic|chr7:39746129-39746629	genic	LINC00265	ENSG00000188185	HepG2	0.392798
chr7	39750185	39751130	genic|chr7:39750185-39751130	genic	LINC00265	ENSG00000188185	HepG2	0.860007
chr7	39949404	39950609	promoter|chr7:39949404-39950609	promoter	CDK13	ENSG00000065883	HepG2	0.99553
chr7	39951449	39951949	genic|chr7:39951449-39951949	genic	CDK13	ENSG00000065883	HepG2	0.352154
chr7	40133818	40135710	promoter|chr7:40133818-40135710	promoter	MPLKIP	ENSG00000168303	HepG2	0.992228
chr7	40133818	40135710	promoter|chr7:40133818-40135710	promoter	SUGCT	ENSG00000175600	HepG2	0.991893
chr7	42887978	42889287	intergenic|chr7:42887978-42889287	intergenic	C7orf25	ENSG00000136197	HepG2	0.309028
chr7	42911840	42912343	promoter|chr7:42911840-42912343	promoter	C7orf25	ENSG00000136197	HepG2	0.999293
chr7	42931956	42932589	promoter|chr7:42931956-42932589	promoter	PSMA2	ENSG00000106588	HepG2	0.995612
chr7	42931956	42932589	promoter|chr7:42931956-42932589	promoter	MRPL32	ENSG00000106591	HepG2	0.995516
chr7	43486924	43487774	genic|chr7:43486924-43487774	genic	STK17A	ENSG00000164543	HepG2	0.578559
chr7	43486924	43487774	genic|chr7:43486924-43487774	genic	ADCY1	ENSG00000164742	HepG2	0.624456
chr7	43501825	43502325	genic|chr7:43501825-43502325	genic	STK17A	ENSG00000164543	HepG2	0.31539
chr7	43582600	43583357	promoter|chr7:43582600-43583357	promoter	STK17A	ENSG00000164543	HepG2	0.999681
chr7	43584244	43584744	genic|chr7:43584244-43584744	genic	STK17A	ENSG00000164543	HepG2	0.901053
chr7	43585454	43585954	genic|chr7:43585454-43585954	genic	STK17A	ENSG00000164543	HepG2	0.827992
chr7	43586129	43586629	genic|chr7:43586129-43586629	genic	STK17A	ENSG00000164543	HepG2	0.97801
chr7	43586129	43586629	genic|chr7:43586129-43586629	genic	BLVRA	ENSG00000106605	HepG2	0.588359
chr7	43591412	43591912	genic|chr7:43591412-43591912	genic	STK17A	ENSG00000164543	HepG2	0.59744
chr7	43639807	43640307	genic|chr7:43639807-43640307	genic	STK17A	ENSG00000164543	HepG2	0.901536
chr7	43639807	43640307	genic|chr7:43639807-43640307	genic	COA1	ENSG00000106603	HepG2	0.494468
chr7	43639807	43640307	genic|chr7:43639807-43640307	genic	BLVRA	ENSG00000106605	HepG2	0.680496
chr7	43639807	43640307	genic|chr7:43639807-43640307	genic	ADCY1	ENSG00000164742	HepG2	0.487188
chr7	43659187	43659687	genic|chr7:43659187-43659687	genic	STK17A	ENSG00000164543	HepG2	0.413428
chr7	43674471	43674971	genic|chr7:43674471-43674971	genic	STK17A	ENSG00000164543	HepG2	0.445562
chr7	43674471	43674971	genic|chr7:43674471-43674971	genic	ADCY1	ENSG00000164742	HepG2	0.319492
chr7	43729291	43729829	promoter|chr7:43729291-43729829	promoter	COA1	ENSG00000106603	HepG2	0.995088
chr7	43736129	43736629	intergenic|chr7:43736129-43736629	intergenic	BLVRA	ENSG00000106605	HepG2	0.304453
chr7	43753755	43754255	intergenic|chr7:43753755-43754255	intergenic	BLVRA	ENSG00000106605	HepG2	0.422342
chr7	43758402	43758922	promoter|chr7:43758402-43758922	promoter	BLVRA	ENSG00000106605	HepG2	0.998272
chr7	43763941	43765337	genic|chr7:43763941-43765337	genic	BLVRA	ENSG00000106605	HepG2	0.928522
chr7	43769826	43770326	genic|chr7:43769826-43770326	genic	LINC00265	ENSG00000188185	HepG2	0.301822
chr7	43769826	43770326	genic|chr7:43769826-43770326	genic	STK17A	ENSG00000164543	HepG2	0.604
chr7	43769826	43770326	genic|chr7:43769826-43770326	genic	COA1	ENSG00000106603	HepG2	0.679174
chr7	43769826	43770326	genic|chr7:43769826-43770326	genic	BLVRA	ENSG00000106605	HepG2	0.984107
chr7	43769826	43770326	genic|chr7:43769826-43770326	genic	ADCY1	ENSG00000164742	HepG2	0.516931
chr7	43778558	43779058	genic|chr7:43778558-43779058	genic	BLVRA	ENSG00000106605	HepG2	0.397963
chr7	43781691	43782660	genic|chr7:43781691-43782660	genic	STK17A	ENSG00000164543	HepG2	0.450509
chr7	43781691	43782660	genic|chr7:43781691-43782660	genic	COA1	ENSG00000106603	HepG2	0.561782
chr7	43781691	43782660	genic|chr7:43781691-43782660	genic	BLVRA	ENSG00000106605	HepG2	0.943349
chr7	43781691	43782660	genic|chr7:43781691-43782660	genic	ADCY1	ENSG00000164742	HepG2	0.313899
chr7	43869296	43869868	promoter|chr7:43869296-43869868	promoter	MRPS24	ENSG00000062582	HepG2	0.996736
chr7	43905111	43905611	genic|chr7:43905111-43905611	genic	MRPS24	ENSG00000062582	HepG2	0.32941
chr7	43905111	43905611	genic|chr7:43905111-43905611	genic	URGCP-MRPS24	ENSG00000270617	HepG2	0.96192
chr7	43905111	43905611	genic|chr7:43905111-43905611	genic	URGCP	ENSG00000106608	HepG2	0.950815
chr7	43906382	43907319	promoter|chr7:43906382-43907319	promoter	URGCP-MRPS24	ENSG00000270617	HepG2	0.993974
chr7	43906382	43907319	promoter|chr7:43906382-43907319	promoter	URGCP	ENSG00000106608	HepG2	0.995242
chr7	43925832	43926978	promoter|chr7:43925832-43926978	promoter	UBE2D4	ENSG00000078967	HepG2	0.977655
chr7	44018944	44019515	promoter|chr7:44018944-44019515	promoter	POLR2J4	ENSG00000214783	HepG2	0.99528
chr7	44020106	44020606	intergenic|chr7:44020106-44020606	intergenic	LINC00957	ENSG00000235314	HepG2	0.549823
chr7	44021979	44022479	intergenic|chr7:44021979-44022479	intergenic	POLR2J4	ENSG00000214783	HepG2	0.785147
chr7	44021979	44022479	intergenic|chr7:44021979-44022479	intergenic	LINC00957	ENSG00000235314	HepG2	0.929764
chr7	44021979	44022479	intergenic|chr7:44021979-44022479	intergenic	DBNL	ENSG00000136279	HepG2	0.538568
chr7	44021979	44022479	intergenic|chr7:44021979-44022479	intergenic	POLD2	ENSG00000106628	HepG2	0.337169
chr7	44036258	44036758	intergenic|chr7:44036258-44036758	intergenic	LINC00957	ENSG00000235314	HepG2	0.467703
chr7	44038798	44039539	promoter|chr7:44038798-44039539	promoter	LINC00957	ENSG00000235314	HepG2	0.999775
chr7	44044387	44044889	promoter|chr7:44044387-44044889	promoter	DBNL	ENSG00000136279	HepG2	0.998563
chr7	44071820	44072777	genic|chr7:44071820-44072777	genic	DBNL	ENSG00000136279	HepG2	0.458528
chr7	44071820	44072777	genic|chr7:44071820-44072777	genic	POLM	ENSG00000122678	HepG2	0.634007
chr7	44082290	44082921	promoter|chr7:44082290-44082921	promoter	POLM	ENSG00000122678	HepG2	0.999105
chr7	44123035	44123913	promoter|chr7:44123035-44123913	promoter	POLD2	ENSG00000106628	HepG2	0.995227
chr7	44131086	44131586	intergenic|chr7:44131086-44131586	intergenic	POLD2	ENSG00000106628	HepG2	0.476086
chr7	44200690	44201228	promoter|chr7:44200690-44201228	promoter	YKT6	ENSG00000106636	HepG2	0.99668
chr7	44473246	44473746	genic|chr7:44473246-44473746	genic	NUDCD3	ENSG00000015676	HepG2	0.50639
chr7	44473246	44473746	genic|chr7:44473246-44473746	genic	ADCY1	ENSG00000164742	HepG2	0.430033
chr7	44489757	44491173	promoter|chr7:44489757-44491173	promoter	NUDCD3	ENSG00000015676	HepG2	0.978938
chr7	44541065	44542422	promoter|chr7:44541065-44542422	promoter	NPC1L1	ENSG00000015520	HepG2	0.996623
chr7	44543275	44543775	intergenic|chr7:44543275-44543775	intergenic	NPC1L1	ENSG00000015520	HepG2	0.565646
chr7	44547613	44548113	intergenic|chr7:44547613-44548113	intergenic	NPC1L1	ENSG00000015520	HepG2	0.289387
chr7	44562170	44562670	intergenic|chr7:44562170-44562670	intergenic	NPC1L1	ENSG00000015520	HepG2	0.621489
chr7	44562170	44562670	intergenic|chr7:44562170-44562670	intergenic	DDX56	ENSG00000136271	HepG2	0.408305
chr7	44562170	44562670	intergenic|chr7:44562170-44562670	intergenic	ADCY1	ENSG00000164742	HepG2	0.28747
chr7	44573778	44574278	promoter|chr7:44573778-44574278	promoter	DDX56	ENSG00000136271	HepG2	0.995097
chr7	44574288	44574788	promoter|chr7:44574288-44574788	promoter	DDX56	ENSG00000136271	HepG2	0.999043
chr7	44582045	44582551	promoter|chr7:44582045-44582551	promoter	TMED4	ENSG00000158604	HepG2	0.997927
chr7	44605957	44607099	promoter|chr7:44605957-44607099	promoter	OGDH	ENSG00000105953	HepG2	0.99785
chr7	44678353	44679175	genic|chr7:44678353-44679175	genic	OGDH	ENSG00000105953	HepG2	0.308582
chr7	44678353	44679175	genic|chr7:44678353-44679175	genic	ZMIZ2	ENSG00000122515	HepG2	0.34038
chr7	44678353	44679175	genic|chr7:44678353-44679175	genic	ADCY1	ENSG00000164742	HepG2	0.337717
chr7	44747960	44749180	promoter|chr7:44747960-44749180	promoter	ZMIZ2	ENSG00000122515	HepG2	0.974659
chr7	44750767	44751739	genic|chr7:44750767-44751739	genic	ZMIZ2	ENSG00000122515	HepG2	0.500068
chr7	44794269	44794769	intergenic|chr7:44794269-44794769	intergenic	PPIA	ENSG00000196262	HepG2	0.340021
chr7	44795902	44797753	promoter|chr7:44795902-44797753	promoter	PPIA	ENSG00000196262	HepG2	0.983966
chr7	44808943	44809443	intergenic|chr7:44808943-44809443	intergenic	PPIA	ENSG00000196262	HepG2	0.395327
chr7	44808943	44809443	intergenic|chr7:44808943-44809443	intergenic	ADCY1	ENSG00000164742	HepG2	0.447573
chr7	44847351	44848550	promoter|chr7:44847351-44848550	promoter	H2AFV	ENSG00000105968	HepG2	0.971947
chr7	44885135	44885954	promoter|chr7:44885135-44885954	promoter	PURB	ENSG00000146676	HepG2	0.997356
chr7	44972032	44972532	genic|chr7:44972032-44972532	genic	ADCY1	ENSG00000164742	HepG2	0.301623
chr7	44999763	45000437	promoter|chr7:44999763-45000437	promoter	CCM2	ENSG00000136280	HepG2	0.99866
chr7	45111185	45112293	promoter|chr7:45111185-45112293	promoter	TBRG4	ENSG00000136270	HepG2	0.994275
chr7	45334935	45335435	intergenic|chr7:45334935-45335435	intergenic	ADCY1	ENSG00000164742	HepG2	0.539598
chr7	45574275	45574937	promoter|chr7:45574275-45574937	promoter	ADCY1	ENSG00000164742	HepG2	0.999781
chr7	45638858	45639358	genic|chr7:45638858-45639358	genic	ADCY1	ENSG00000164742	HepG2	0.595722
chr7	45691154	45691654	genic|chr7:45691154-45691654	genic	ADCY1	ENSG00000164742	HepG2	0.945601
chr7	45691154	45691654	genic|chr7:45691154-45691654	genic	IGFBP3	ENSG00000146674	HepG2	0.424548
chr7	45768791	45769291	intergenic|chr7:45768791-45769291	intergenic	ADCY1	ENSG00000164742	HepG2	0.72498
chr7	45854207	45854707	intergenic|chr7:45854207-45854707	intergenic	ADCY1	ENSG00000164742	HepG2	0.527019
chr7	45874670	45875170	intergenic|chr7:45874670-45875170	intergenic	ADCY1	ENSG00000164742	HepG2	0.517462
chr7	45874670	45875170	intergenic|chr7:45874670-45875170	intergenic	IGFBP3	ENSG00000146674	HepG2	0.341661
chr7	45881898	45882843	intergenic|chr7:45881898-45882843	intergenic	ADCY1	ENSG00000164742	HepG2	0.978723
chr7	45881898	45882843	intergenic|chr7:45881898-45882843	intergenic	IGFBP1	ENSG00000146678	HepG2	0.977249
chr7	45881898	45882843	intergenic|chr7:45881898-45882843	intergenic	IGFBP3	ENSG00000146674	HepG2	0.96925
chr7	45881898	45882843	intergenic|chr7:45881898-45882843	intergenic	LINC01447	ENSG00000236078	HepG2	0.289312
chr7	45881898	45882843	intergenic|chr7:45881898-45882843	intergenic	PKD1L1	ENSG00000158683	HepG2	0.545907
chr7	45881898	45882843	intergenic|chr7:45881898-45882843	intergenic	C7orf57	ENSG00000164746	HepG2	0.490135
chr7	45881898	45882843	intergenic|chr7:45881898-45882843	intergenic	FIGNL1	ENSG00000132436	HepG2	0.386575
chr7	45885357	45885857	intergenic|chr7:45885357-45885857	intergenic	ADCY1	ENSG00000164742	HepG2	0.955542
chr7	45885357	45885857	intergenic|chr7:45885357-45885857	intergenic	IGFBP1	ENSG00000146678	HepG2	0.965833
chr7	45885357	45885857	intergenic|chr7:45885357-45885857	intergenic	IGFBP3	ENSG00000146674	HepG2	0.949957
chr7	45885357	45885857	intergenic|chr7:45885357-45885857	intergenic	LINC01447	ENSG00000236078	HepG2	0.292053
chr7	45885357	45885857	intergenic|chr7:45885357-45885857	intergenic	PKD1L1	ENSG00000158683	HepG2	0.447368
chr7	45885357	45885857	intergenic|chr7:45885357-45885857	intergenic	C7orf57	ENSG00000164746	HepG2	0.572351
chr7	45885357	45885857	intergenic|chr7:45885357-45885857	intergenic	FIGNL1	ENSG00000132436	HepG2	0.31925
chr7	45888087	45888609	promoter|chr7:45888087-45888609	promoter	IGFBP1	ENSG00000146678	HepG2	0.99914
chr7	45892510	45893010	genic|chr7:45892510-45893010	genic	IGFBP3	ENSG00000146674	HepG2	0.352273
chr7	45893231	45894847	genic|chr7:45893231-45894847	genic	IGFBP1	ENSG00000146678	HepG2	0.573878
chr7	45893231	45894847	genic|chr7:45893231-45894847	genic	IGFBP3	ENSG00000146674	HepG2	0.631502
chr7	45917508	45918008	genic|chr7:45917508-45918008	genic	IGFBP3	ENSG00000146674	HepG2	0.836066
chr7	45921022	45921522	promoter|chr7:45921022-45921522	promoter	IGFBP3	ENSG00000146674	HepG2	0.999822
chr7	45922099	45922599	intergenic|chr7:45922099-45922599	intergenic	IGFBP3	ENSG00000146674	HepG2	0.821932
chr7	45923152	45923652	intergenic|chr7:45923152-45923652	intergenic	IGFBP3	ENSG00000146674	HepG2	0.833014
chr7	45972486	45972986	intergenic|chr7:45972486-45972986	intergenic	ADCY1	ENSG00000164742	HepG2	0.607427
chr7	45972486	45972986	intergenic|chr7:45972486-45972986	intergenic	IGFBP3	ENSG00000146674	HepG2	0.867463
chr7	45973929	45974429	intergenic|chr7:45973929-45974429	intergenic	ADCY1	ENSG00000164742	HepG2	0.860217
chr7	45973929	45974429	intergenic|chr7:45973929-45974429	intergenic	IGFBP3	ENSG00000146674	HepG2	0.970752
chr7	45973929	45974429	intergenic|chr7:45973929-45974429	intergenic	LINC01447	ENSG00000236078	HepG2	0.392293
chr7	45973929	45974429	intergenic|chr7:45973929-45974429	intergenic	PKD1L1	ENSG00000158683	HepG2	0.573612
chr7	45973929	45974429	intergenic|chr7:45973929-45974429	intergenic	C7orf57	ENSG00000164746	HepG2	0.547492
chr7	45978162	45978662	intergenic|chr7:45978162-45978662	intergenic	ADCY1	ENSG00000164742	HepG2	0.577077
chr7	45978162	45978662	intergenic|chr7:45978162-45978662	intergenic	IGFBP3	ENSG00000146674	HepG2	0.760722
chr7	45987582	45988422	intergenic|chr7:45987582-45988422	intergenic	IGFBP3	ENSG00000146674	HepG2	0.517418
chr7	45988695	45989195	intergenic|chr7:45988695-45989195	intergenic	ADCY1	ENSG00000164742	HepG2	0.314555
chr7	45988695	45989195	intergenic|chr7:45988695-45989195	intergenic	IGFBP3	ENSG00000146674	HepG2	0.604739
chr7	46145312	46145812	intergenic|chr7:46145312-46145812	intergenic	IGFBP3	ENSG00000146674	HepG2	0.450352
chr7	46154392	46154892	intergenic|chr7:46154392-46154892	intergenic	ADCY1	ENSG00000164742	HepG2	0.602295
chr7	46154392	46154892	intergenic|chr7:46154392-46154892	intergenic	IGFBP3	ENSG00000146674	HepG2	0.809594
chr7	46155352	46155852	intergenic|chr7:46155352-46155852	intergenic	ADCY1	ENSG00000164742	HepG2	0.745531
chr7	46155352	46155852	intergenic|chr7:46155352-46155852	intergenic	IGFBP3	ENSG00000146674	HepG2	0.843128
chr7	46215861	46216361	intergenic|chr7:46215861-46216361	intergenic	ADCY1	ENSG00000164742	HepG2	0.786096
chr7	46215861	46216361	intergenic|chr7:46215861-46216361	intergenic	IGFBP3	ENSG00000146674	HepG2	0.735756
chr7	46352290	46352790	intergenic|chr7:46352290-46352790	intergenic	IGFBP3	ENSG00000146674	HepG2	0.549291
chr7	47147213	47147713	intergenic|chr7:47147213-47147713	intergenic	ADCY1	ENSG00000164742	HepG2	0.353296
chr7	47172749	47173353	intergenic|chr7:47172749-47173353	intergenic	ADCY1	ENSG00000164742	HepG2	0.63159
chr7	47172749	47173353	intergenic|chr7:47172749-47173353	intergenic	IGFBP3	ENSG00000146674	HepG2	0.717286
chr7	47172749	47173353	intergenic|chr7:47172749-47173353	intergenic	C7orf57	ENSG00000164746	HepG2	0.421521
chr7	47266239	47266739	intergenic|chr7:47266239-47266739	intergenic	PKD1L1	ENSG00000158683	HepG2	0.293965
chr7	47292742	47293242	genic|chr7:47292742-47293242	genic	ADCY1	ENSG00000164742	HepG2	0.624771
chr7	47292742	47293242	genic|chr7:47292742-47293242	genic	PKD1L1	ENSG00000158683	HepG2	0.362547
chr7	47292742	47293242	genic|chr7:47292742-47293242	genic	C7orf57	ENSG00000164746	HepG2	0.327061
chr7	47470554	47471412	genic|chr7:47470554-47471412	genic	ADCY1	ENSG00000164742	HepG2	0.80311
chr7	47470554	47471412	genic|chr7:47470554-47471412	genic	IGFBP3	ENSG00000146674	HepG2	0.395746
chr7	47470554	47471412	genic|chr7:47470554-47471412	genic	TNS3	ENSG00000136205	HepG2	0.824484
chr7	47470554	47471412	genic|chr7:47470554-47471412	genic	LINC01447	ENSG00000236078	HepG2	0.635261
chr7	47470554	47471412	genic|chr7:47470554-47471412	genic	PKD1L1	ENSG00000158683	HepG2	0.541378
chr7	47470554	47471412	genic|chr7:47470554-47471412	genic	C7orf57	ENSG00000164746	HepG2	0.519233
chr7	47475067	47476007	genic|chr7:47475067-47476007	genic	ADCY1	ENSG00000164742	HepG2	0.759156
chr7	47475067	47476007	genic|chr7:47475067-47476007	genic	IGFBP3	ENSG00000146674	HepG2	0.48489
chr7	47475067	47476007	genic|chr7:47475067-47476007	genic	TNS3	ENSG00000136205	HepG2	0.815895
chr7	47475067	47476007	genic|chr7:47475067-47476007	genic	LINC01447	ENSG00000236078	HepG2	0.737199
chr7	47475067	47476007	genic|chr7:47475067-47476007	genic	PKD1L1	ENSG00000158683	HepG2	0.636502
chr7	47475067	47476007	genic|chr7:47475067-47476007	genic	C7orf57	ENSG00000164746	HepG2	0.616273
chr7	47518689	47519189	genic|chr7:47518689-47519189	genic	ADCY1	ENSG00000164742	HepG2	0.59046
chr7	47518689	47519189	genic|chr7:47518689-47519189	genic	TNS3	ENSG00000136205	HepG2	0.475464
chr7	47518689	47519189	genic|chr7:47518689-47519189	genic	LINC01447	ENSG00000236078	HepG2	0.515125
chr7	47534952	47535452	genic|chr7:47534952-47535452	genic	ADCY1	ENSG00000164742	HepG2	0.424056
chr7	47534952	47535452	genic|chr7:47534952-47535452	genic	TNS3	ENSG00000136205	HepG2	0.647765
chr7	47534952	47535452	genic|chr7:47534952-47535452	genic	LINC01447	ENSG00000236078	HepG2	0.440756
chr7	47535618	47536118	genic|chr7:47535618-47536118	genic	TNS3	ENSG00000136205	HepG2	0.394503
chr7	47538746	47539246	genic|chr7:47538746-47539246	genic	ADCY1	ENSG00000164742	HepG2	0.621847
chr7	47538746	47539246	genic|chr7:47538746-47539246	genic	IGFBP3	ENSG00000146674	HepG2	0.387662
chr7	47538746	47539246	genic|chr7:47538746-47539246	genic	TNS3	ENSG00000136205	HepG2	0.793487
chr7	47538746	47539246	genic|chr7:47538746-47539246	genic	LINC01447	ENSG00000236078	HepG2	0.627981
chr7	47538746	47539246	genic|chr7:47538746-47539246	genic	PKD1L1	ENSG00000158683	HepG2	0.447583
chr7	47538746	47539246	genic|chr7:47538746-47539246	genic	C7orf57	ENSG00000164746	HepG2	0.453609
chr7	47539473	47539973	genic|chr7:47539473-47539973	genic	ADCY1	ENSG00000164742	HepG2	0.537555
chr7	47539473	47539973	genic|chr7:47539473-47539973	genic	IGFBP3	ENSG00000146674	HepG2	0.306777
chr7	47539473	47539973	genic|chr7:47539473-47539973	genic	TNS3	ENSG00000136205	HepG2	0.726446
chr7	47539473	47539973	genic|chr7:47539473-47539973	genic	LINC01447	ENSG00000236078	HepG2	0.537178
chr7	47539473	47539973	genic|chr7:47539473-47539973	genic	PKD1L1	ENSG00000158683	HepG2	0.362286
chr7	47539473	47539973	genic|chr7:47539473-47539973	genic	C7orf57	ENSG00000164746	HepG2	0.368941
chr7	47571257	47572203	genic|chr7:47571257-47572203	genic	ADCY1	ENSG00000164742	HepG2	0.438531
chr7	47571257	47572203	genic|chr7:47571257-47572203	genic	TNS3	ENSG00000136205	HepG2	0.903998
chr7	47571257	47572203	genic|chr7:47571257-47572203	genic	LINC01447	ENSG00000236078	HepG2	0.546931
chr7	47571257	47572203	genic|chr7:47571257-47572203	genic	PKD1L1	ENSG00000158683	HepG2	0.36729
chr7	47573682	47574182	genic|chr7:47573682-47574182	genic	ADCY1	ENSG00000164742	HepG2	0.361759
chr7	47573682	47574182	genic|chr7:47573682-47574182	genic	TNS3	ENSG00000136205	HepG2	0.851653
chr7	47573682	47574182	genic|chr7:47573682-47574182	genic	LINC01447	ENSG00000236078	HepG2	0.446323
chr7	47574878	47575378	genic|chr7:47574878-47575378	genic	ADCY1	ENSG00000164742	HepG2	0.294367
chr7	47574878	47575378	genic|chr7:47574878-47575378	genic	TNS3	ENSG00000136205	HepG2	0.893765
chr7	47574878	47575378	genic|chr7:47574878-47575378	genic	LINC01447	ENSG00000236078	HepG2	0.59321
chr7	47576219	47576719	genic|chr7:47576219-47576719	genic	ADCY1	ENSG00000164742	HepG2	0.532614
chr7	47576219	47576719	genic|chr7:47576219-47576719	genic	TNS3	ENSG00000136205	HepG2	0.966063
chr7	47576219	47576719	genic|chr7:47576219-47576719	genic	LINC01447	ENSG00000236078	HepG2	0.806926
chr7	47576219	47576719	genic|chr7:47576219-47576719	genic	PKD1L1	ENSG00000158683	HepG2	0.427669
chr7	47576219	47576719	genic|chr7:47576219-47576719	genic	C7orf57	ENSG00000164746	HepG2	0.317754
chr7	47578465	47578965	genic|chr7:47578465-47578965	genic	TNS3	ENSG00000136205	HepG2	0.848679
chr7	47578465	47578965	genic|chr7:47578465-47578965	genic	LINC01447	ENSG00000236078	HepG2	0.509819
chr7	47580217	47580717	genic|chr7:47580217-47580717	genic	ADCY1	ENSG00000164742	HepG2	0.649801
chr7	47580217	47580717	genic|chr7:47580217-47580717	genic	TNS3	ENSG00000136205	HepG2	0.936015
chr7	47580217	47580717	genic|chr7:47580217-47580717	genic	LINC01447	ENSG00000236078	HepG2	0.721031
chr7	47580217	47580717	genic|chr7:47580217-47580717	genic	PKD1L1	ENSG00000158683	HepG2	0.361093
chr7	47581894	47582394	promoter|chr7:47581894-47582394	promoter	TNS3	ENSG00000136205	HepG2	0.999759
chr7	47591548	47592048	intergenic|chr7:47591548-47592048	intergenic	TNS3	ENSG00000136205	HepG2	0.455071
chr7	47591548	47592048	intergenic|chr7:47591548-47592048	intergenic	LINC01447	ENSG00000236078	HepG2	0.508154
chr7	47596482	47597183	intergenic|chr7:47596482-47597183	intergenic	LINC01447	ENSG00000236078	HepG2	0.332381
chr7	47601767	47602267	intergenic|chr7:47601767-47602267	intergenic	ADCY1	ENSG00000164742	HepG2	0.293359
chr7	47601767	47602267	intergenic|chr7:47601767-47602267	intergenic	TNS3	ENSG00000136205	HepG2	0.387908
chr7	47601767	47602267	intergenic|chr7:47601767-47602267	intergenic	LINC01447	ENSG00000236078	HepG2	0.516529
chr7	47604874	47605374	intergenic|chr7:47604874-47605374	intergenic	ADCY1	ENSG00000164742	HepG2	0.826235
chr7	47604874	47605374	intergenic|chr7:47604874-47605374	intergenic	IGFBP3	ENSG00000146674	HepG2	0.57638
chr7	47604874	47605374	intergenic|chr7:47604874-47605374	intergenic	TNS3	ENSG00000136205	HepG2	0.907611
chr7	47604874	47605374	intergenic|chr7:47604874-47605374	intergenic	LINC01447	ENSG00000236078	HepG2	0.990858
chr7	47604874	47605374	intergenic|chr7:47604874-47605374	intergenic	PKD1L1	ENSG00000158683	HepG2	0.673269
chr7	47604874	47605374	intergenic|chr7:47604874-47605374	intergenic	C7orf57	ENSG00000164746	HepG2	0.765638
chr7	47606562	47607062	intergenic|chr7:47606562-47607062	intergenic	LINC01447	ENSG00000236078	HepG2	0.71643
chr7	47610518	47611018	intergenic|chr7:47610518-47611018	intergenic	ADCY1	ENSG00000164742	HepG2	0.404513
chr7	47610518	47611018	intergenic|chr7:47610518-47611018	intergenic	TNS3	ENSG00000136205	HepG2	0.410011
chr7	47610518	47611018	intergenic|chr7:47610518-47611018	intergenic	LINC01447	ENSG00000236078	HepG2	0.90208
chr7	47611064	47611564	intergenic|chr7:47611064-47611564	intergenic	LINC01447	ENSG00000236078	HepG2	0.717303
chr7	47621688	47622188	promoter|chr7:47621688-47622188	promoter	LINC01447	ENSG00000236078	HepG2	0.999977
chr7	47622740	47623721	genic|chr7:47622740-47623721	genic	TNS3	ENSG00000136205	HepG2	0.341473
chr7	47622740	47623721	genic|chr7:47622740-47623721	genic	LINC01447	ENSG00000236078	HepG2	0.979712
chr7	47625883	47626383	genic|chr7:47625883-47626383	genic	LINC01447	ENSG00000236078	HepG2	0.866024
chr7	47635222	47635722	intergenic|chr7:47635222-47635722	intergenic	LINC01447	ENSG00000236078	HepG2	0.51677
chr7	47636048	47636548	intergenic|chr7:47636048-47636548	intergenic	LINC01447	ENSG00000236078	HepG2	0.309299
chr7	47638582	47639338	intergenic|chr7:47638582-47639338	intergenic	ADCY1	ENSG00000164742	HepG2	0.327197
chr7	47638582	47639338	intergenic|chr7:47638582-47639338	intergenic	TNS3	ENSG00000136205	HepG2	0.412143
chr7	47638582	47639338	intergenic|chr7:47638582-47639338	intergenic	LINC01447	ENSG00000236078	HepG2	0.863492
chr7	47683463	47683963	intergenic|chr7:47683463-47683963	intergenic	ADCY1	ENSG00000164742	HepG2	0.343526
chr7	47683463	47683963	intergenic|chr7:47683463-47683963	intergenic	LINC01447	ENSG00000236078	HepG2	0.405605
chr7	47683463	47683963	intergenic|chr7:47683463-47683963	intergenic	PKD1L1	ENSG00000158683	HepG2	0.289915
chr7	47715722	47716222	intergenic|chr7:47715722-47716222	intergenic	LINC01447	ENSG00000236078	HepG2	0.337997
chr7	47734244	47734744	intergenic|chr7:47734244-47734744	intergenic	ADCY1	ENSG00000164742	HepG2	0.586684
chr7	47734244	47734744	intergenic|chr7:47734244-47734744	intergenic	TNS3	ENSG00000136205	HepG2	0.54744
chr7	47734244	47734744	intergenic|chr7:47734244-47734744	intergenic	LINC01447	ENSG00000236078	HepG2	0.770447
chr7	47734244	47734744	intergenic|chr7:47734244-47734744	intergenic	PKD1L1	ENSG00000158683	HepG2	0.449948
chr7	47734244	47734744	intergenic|chr7:47734244-47734744	intergenic	C7orf57	ENSG00000164746	HepG2	0.358329
chr7	47763488	47763988	intergenic|chr7:47763488-47763988	intergenic	ADCY1	ENSG00000164742	HepG2	0.597276
chr7	47763488	47763988	intergenic|chr7:47763488-47763988	intergenic	IGFBP3	ENSG00000146674	HepG2	0.294955
chr7	47763488	47763988	intergenic|chr7:47763488-47763988	intergenic	TNS3	ENSG00000136205	HepG2	0.697219
chr7	47763488	47763988	intergenic|chr7:47763488-47763988	intergenic	LINC01447	ENSG00000236078	HepG2	0.801382
chr7	47763488	47763988	intergenic|chr7:47763488-47763988	intergenic	PKD1L1	ENSG00000158683	HepG2	0.544577
chr7	47763488	47763988	intergenic|chr7:47763488-47763988	intergenic	C7orf57	ENSG00000164746	HepG2	0.486676
chr7	47778134	47778634	genic|chr7:47778134-47778634	genic	ADCY1	ENSG00000164742	HepG2	0.479984
chr7	47778134	47778634	genic|chr7:47778134-47778634	genic	TNS3	ENSG00000136205	HepG2	0.367624
chr7	47778134	47778634	genic|chr7:47778134-47778634	genic	LINC01447	ENSG00000236078	HepG2	0.57756
chr7	47778134	47778634	genic|chr7:47778134-47778634	genic	PKD1L1	ENSG00000158683	HepG2	0.426567
chr7	47778134	47778634	genic|chr7:47778134-47778634	genic	C7orf57	ENSG00000164746	HepG2	0.302373
chr7	47783540	47784392	genic|chr7:47783540-47784392	genic	ADCY1	ENSG00000164742	HepG2	0.300294
chr7	47783540	47784392	genic|chr7:47783540-47784392	genic	LINC01447	ENSG00000236078	HepG2	0.289291
chr7	47786501	47787385	genic|chr7:47786501-47787385	genic	ADCY1	ENSG00000164742	HepG2	0.852172
chr7	47786501	47787385	genic|chr7:47786501-47787385	genic	IGFBP3	ENSG00000146674	HepG2	0.448509
chr7	47786501	47787385	genic|chr7:47786501-47787385	genic	TNS3	ENSG00000136205	HepG2	0.674527
chr7	47786501	47787385	genic|chr7:47786501-47787385	genic	LINC01447	ENSG00000236078	HepG2	0.864857
chr7	47786501	47787385	genic|chr7:47786501-47787385	genic	PKD1L1	ENSG00000158683	HepG2	0.878206
chr7	47786501	47787385	genic|chr7:47786501-47787385	genic	HUS1	ENSG00000136273	HepG2	0.325415
chr7	47786501	47787385	genic|chr7:47786501-47787385	genic	C7orf57	ENSG00000164746	HepG2	0.640606
chr7	47805140	47806549	genic|chr7:47805140-47806549	genic	PKD1L1	ENSG00000158683	HepG2	0.303385
chr7	47945159	47945659	genic|chr7:47945159-47945659	genic	PKD1L1	ENSG00000158683	HepG2	0.870048
chr7	47948241	47948741	promoter|chr7:47948241-47948741	promoter	PKD1L1	ENSG00000158683	HepG2	0.999995
chr7	47951333	47951833	intergenic|chr7:47951333-47951833	intergenic	PKD1L1	ENSG00000158683	HepG2	0.913531
chr7	47968783	47969283	genic|chr7:47968783-47969283	genic	PKD1L1	ENSG00000158683	HepG2	0.794032
chr7	47978974	47979875	promoter|chr7:47978974-47979875	promoter	HUS1	ENSG00000136273	HepG2	0.996724
chr7	47989616	47990116	genic|chr7:47989616-47990116	genic	ADCY1	ENSG00000164742	HepG2	0.34883
chr7	47989616	47990116	genic|chr7:47989616-47990116	genic	PKD1L1	ENSG00000158683	HepG2	0.772955
chr7	47989616	47990116	genic|chr7:47989616-47990116	genic	HUS1	ENSG00000136273	HepG2	0.809413
chr7	47989616	47990116	genic|chr7:47989616-47990116	genic	C7orf57	ENSG00000164746	HepG2	0.652617
chr7	48035202	48035760	promoter|chr7:48035202-48035760	promoter	C7orf57	ENSG00000164746	HepG2	0.999831
chr7	48084872	48085372	intergenic|chr7:48084872-48085372	intergenic	ADCY1	ENSG00000164742	HepG2	0.340287
chr7	48084872	48085372	intergenic|chr7:48084872-48085372	intergenic	PKD1L1	ENSG00000158683	HepG2	0.423207
chr7	48084872	48085372	intergenic|chr7:48084872-48085372	intergenic	C7orf57	ENSG00000164746	HepG2	0.874088
chr7	48084872	48085372	intergenic|chr7:48084872-48085372	intergenic	UPP1	ENSG00000183696	HepG2	0.902817
chr7	48088378	48089461	promoter|chr7:48088378-48089461	promoter	UPP1	ENSG00000183696	HepG2	0.999025
chr7	48110130	48110630	intergenic|chr7:48110130-48110630	intergenic	PKD1L1	ENSG00000158683	HepG2	0.642906
chr7	48110130	48110630	intergenic|chr7:48110130-48110630	intergenic	C7orf57	ENSG00000164746	HepG2	0.450029
chr7	48139320	48139820	intergenic|chr7:48139320-48139820	intergenic	C7orf57	ENSG00000164746	HepG2	0.48469
chr7	48140030	48140530	intergenic|chr7:48140030-48140530	intergenic	ADCY1	ENSG00000164742	HepG2	0.864935
chr7	48140030	48140530	intergenic|chr7:48140030-48140530	intergenic	IGFBP3	ENSG00000146674	HepG2	0.28991
chr7	48140030	48140530	intergenic|chr7:48140030-48140530	intergenic	PKD1L1	ENSG00000158683	HepG2	0.891202
chr7	48140030	48140530	intergenic|chr7:48140030-48140530	intergenic	HUS1	ENSG00000136273	HepG2	0.469023
chr7	48140030	48140530	intergenic|chr7:48140030-48140530	intergenic	C7orf57	ENSG00000164746	HepG2	0.943083
chr7	48140030	48140530	intergenic|chr7:48140030-48140530	intergenic	UPP1	ENSG00000183696	HepG2	0.751233
chr7	48140030	48140530	intergenic|chr7:48140030-48140530	intergenic	COBL	ENSG00000106078	HepG2	0.328178
chr7	48144229	48144729	intergenic|chr7:48144229-48144729	intergenic	ADCY1	ENSG00000164742	HepG2	0.839035
chr7	48144229	48144729	intergenic|chr7:48144229-48144729	intergenic	PKD1L1	ENSG00000158683	HepG2	0.871236
chr7	48144229	48144729	intergenic|chr7:48144229-48144729	intergenic	HUS1	ENSG00000136273	HepG2	0.42897
chr7	48144229	48144729	intergenic|chr7:48144229-48144729	intergenic	C7orf57	ENSG00000164746	HepG2	0.933389
chr7	48144229	48144729	intergenic|chr7:48144229-48144729	intergenic	UPP1	ENSG00000183696	HepG2	0.724634
chr7	48144229	48144729	intergenic|chr7:48144229-48144729	intergenic	COBL	ENSG00000106078	HepG2	0.294224
chr7	48154724	48155493	intergenic|chr7:48154724-48155493	intergenic	PKD1L1	ENSG00000158683	HepG2	0.307879
chr7	50426588	50427088	intergenic|chr7:50426588-50427088	intergenic	FIGNL1	ENSG00000132436	HepG2	0.323205
chr7	50446462	50446962	genic|chr7:50446462-50446962	genic	FIGNL1	ENSG00000132436	HepG2	0.963451
chr7	50449821	50450656	promoter|chr7:50449821-50450656	promoter	FIGNL1	ENSG00000132436	HepG2	0.998015
chr7	50467977	50468477	genic|chr7:50467977-50468477	genic	FIGNL1	ENSG00000132436	HepG2	0.327583
chr7	50477556	50478056	genic|chr7:50477556-50478056	genic	FIGNL1	ENSG00000132436	HepG2	0.315065
chr7	50528638	50529138	genic|chr7:50528638-50529138	genic	FIGNL1	ENSG00000132436	HepG2	0.487811
chr7	50528638	50529138	genic|chr7:50528638-50529138	genic	DDC	ENSG00000132437	HepG2	0.671529
chr7	50534561	50535308	genic|chr7:50534561-50535308	genic	DDC	ENSG00000132437	HepG2	0.300412
chr7	50552055	50552555	genic|chr7:50552055-50552555	genic	DDC	ENSG00000132437	HepG2	0.84081
chr7	50552918	50553418	genic|chr7:50552918-50553418	genic	DDC	ENSG00000132437	HepG2	0.48951
chr7	50556204	50556704	genic|chr7:50556204-50556704	genic	DDC	ENSG00000132437	HepG2	0.949725
chr7	50560769	50561321	promoter|chr7:50560769-50561321	promoter	DDC	ENSG00000132437	HepG2	0.999847
chr7	50564879	50565726	intergenic|chr7:50564879-50565726	intergenic	FIGNL1	ENSG00000132436	HepG2	0.426133
chr7	50564879	50565726	intergenic|chr7:50564879-50565726	intergenic	DDC	ENSG00000132437	HepG2	0.979542
chr7	50579992	50580492	intergenic|chr7:50579992-50580492	intergenic	DDC	ENSG00000132437	HepG2	0.37053
chr7	50591390	50591890	genic|chr7:50591390-50591890	genic	FIGNL1	ENSG00000132436	HepG2	0.408752
chr7	50591390	50591890	genic|chr7:50591390-50591890	genic	DDC	ENSG00000132437	HepG2	0.711518
chr7	50591995	50592495	genic|chr7:50591995-50592495	genic	DDC	ENSG00000132437	HepG2	0.353577
chr7	50594861	50595361	genic|chr7:50594861-50595361	genic	DDC	ENSG00000132437	HepG2	0.357752
chr7	50614685	50615467	genic|chr7:50614685-50615467	genic	DDC	ENSG00000132437	HepG2	0.337779
chr7	50632826	50633326	genic|chr7:50632826-50633326	genic	DDC	ENSG00000132437	HepG2	0.284142
chr7	51265264	51266030	genic|chr7:51265264-51266030	genic	COBL	ENSG00000106078	HepG2	0.488765
chr7	51275686	51276186	genic|chr7:51275686-51276186	genic	COBL	ENSG00000106078	HepG2	0.366381
chr7	51315326	51315826	genic|chr7:51315326-51315826	genic	COBL	ENSG00000106078	HepG2	0.977622
chr7	51316182	51317111	promoter|chr7:51316182-51317111	promoter	COBL	ENSG00000106078	HepG2	0.995172
chr7	51319129	51319629	intergenic|chr7:51319129-51319629	intergenic	COBL	ENSG00000106078	HepG2	0.932457
chr7	51328344	51328844	intergenic|chr7:51328344-51328844	intergenic	COBL	ENSG00000106078	HepG2	0.936686
chr7	51350066	51350566	intergenic|chr7:51350066-51350566	intergenic	COBL	ENSG00000106078	HepG2	0.287458
chr7	51357101	51357601	intergenic|chr7:51357101-51357601	intergenic	COBL	ENSG00000106078	HepG2	0.559375
chr7	51366983	51367483	intergenic|chr7:51366983-51367483	intergenic	COBL	ENSG00000106078	HepG2	0.309241
chr7	54504085	54504585	intergenic|chr7:54504085-54504585	intergenic	VSTM2A	ENSG00000170419	HepG2	0.315004
chr7	54542074	54542574	promoter|chr7:54542074-54542574	promoter	VSTM2A	ENSG00000170419	HepG2	0.999935
chr7	54546691	54547191	genic|chr7:54546691-54547191	genic	VSTM2A	ENSG00000170419	HepG2	0.841421
chr7	54758996	54760175	promoter|chr7:54758996-54760175	promoter	SEC61G	ENSG00000132432	HepG2	0.955869
chr7	54987727	54988227	intergenic|chr7:54987727-54988227	intergenic	EGFR	ENSG00000146648	HepG2	0.299377
chr7	54995851	54996351	intergenic|chr7:54995851-54996351	intergenic	EGFR	ENSG00000146648	HepG2	0.339686
chr7	55018770	55019270	promoter|chr7:55018770-55019270	promoter	EGFR	ENSG00000146648	HepG2	0.999672
chr7	55024344	55024844	genic|chr7:55024344-55024844	genic	EGFR	ENSG00000146648	HepG2	0.563064
chr7	55030970	55031470	genic|chr7:55030970-55031470	genic	EGFR	ENSG00000146648	HepG2	0.689936
chr7	55034730	55035230	genic|chr7:55034730-55035230	genic	EGFR	ENSG00000146648	HepG2	0.81383
chr7	55048145	55048645	genic|chr7:55048145-55048645	genic	EGFR	ENSG00000146648	HepG2	0.546202
chr7	55065665	55066165	genic|chr7:55065665-55066165	genic	VSTM2A	ENSG00000170419	HepG2	0.571884
chr7	55065665	55066165	genic|chr7:55065665-55066165	genic	EGFR	ENSG00000146648	HepG2	0.832176
chr7	55065665	55066165	genic|chr7:55065665-55066165	genic	ELDR	ENSG00000280890	HepG2	0.386104
chr7	55066395	55066895	genic|chr7:55066395-55066895	genic	EGFR	ENSG00000146648	HepG2	0.476707
chr7	55069264	55069764	genic|chr7:55069264-55069764	genic	VSTM2A	ENSG00000170419	HepG2	0.348053
chr7	55069264	55069764	genic|chr7:55069264-55069764	genic	EGFR	ENSG00000146648	HepG2	0.665806
chr7	55070285	55070785	genic|chr7:55070285-55070785	genic	VSTM2A	ENSG00000170419	HepG2	0.306963
chr7	55070285	55070785	genic|chr7:55070285-55070785	genic	EGFR	ENSG00000146648	HepG2	0.725839
chr7	55077674	55078174	genic|chr7:55077674-55078174	genic	EGFR	ENSG00000146648	HepG2	0.703995
chr7	55078973	55079473	genic|chr7:55078973-55079473	genic	EGFR	ENSG00000146648	HepG2	0.589053
chr7	55086741	55087241	genic|chr7:55086741-55087241	genic	EGFR	ENSG00000146648	HepG2	0.618341
chr7	55090061	55090561	genic|chr7:55090061-55090561	genic	VSTM2A	ENSG00000170419	HepG2	0.399426
chr7	55090061	55090561	genic|chr7:55090061-55090561	genic	EGFR	ENSG00000146648	HepG2	0.613315
chr7	55091479	55092296	genic|chr7:55091479-55092296	genic	VSTM2A	ENSG00000170419	HepG2	0.332021
chr7	55091479	55092296	genic|chr7:55091479-55092296	genic	EGFR	ENSG00000146648	HepG2	0.537853
chr7	55131527	55132027	genic|chr7:55131527-55132027	genic	EGFR	ENSG00000146648	HepG2	0.301955
chr7	55132779	55133279	genic|chr7:55132779-55133279	genic	VSTM2A	ENSG00000170419	HepG2	0.463563
chr7	55132779	55133279	genic|chr7:55132779-55133279	genic	EGFR	ENSG00000146648	HepG2	0.654459
chr7	55132779	55133279	genic|chr7:55132779-55133279	genic	ELDR	ENSG00000280890	HepG2	0.348864
chr7	55133703	55134203	genic|chr7:55133703-55134203	genic	VSTM2A	ENSG00000170419	HepG2	0.313439
chr7	55133703	55134203	genic|chr7:55133703-55134203	genic	EGFR	ENSG00000146648	HepG2	0.500002
chr7	55177186	55178170	genic|chr7:55177186-55178170	genic	VSTM2A	ENSG00000170419	HepG2	0.823849
chr7	55177186	55178170	genic|chr7:55177186-55178170	genic	EGFR	ENSG00000146648	HepG2	0.936847
chr7	55177186	55178170	genic|chr7:55177186-55178170	genic	ELDR	ENSG00000280890	HepG2	0.896872
chr7	55177186	55178170	genic|chr7:55177186-55178170	genic	LANCL2	ENSG00000132434	HepG2	0.293825
chr7	55177186	55178170	genic|chr7:55177186-55178170	genic	ZNF713	ENSG00000178665	HepG2	0.324413
chr7	55177186	55178170	genic|chr7:55177186-55178170	genic	PHKG1	ENSG00000164776	HepG2	0.285006
chr7	55178727	55179568	genic|chr7:55178727-55179568	genic	VSTM2A	ENSG00000170419	HepG2	0.755232
chr7	55178727	55179568	genic|chr7:55178727-55179568	genic	EGFR	ENSG00000146648	HepG2	0.90766
chr7	55178727	55179568	genic|chr7:55178727-55179568	genic	ELDR	ENSG00000280890	HepG2	0.84664
chr7	55186194	55186694	genic|chr7:55186194-55186694	genic	VSTM2A	ENSG00000170419	HepG2	0.41858
chr7	55186194	55186694	genic|chr7:55186194-55186694	genic	EGFR	ENSG00000146648	HepG2	0.534008
chr7	55186194	55186694	genic|chr7:55186194-55186694	genic	ELDR	ENSG00000280890	HepG2	0.403781
chr7	55188003	55188503	genic|chr7:55188003-55188503	genic	VSTM2A	ENSG00000170419	HepG2	0.596373
chr7	55188003	55188503	genic|chr7:55188003-55188503	genic	EGFR	ENSG00000146648	HepG2	0.698335
chr7	55188003	55188503	genic|chr7:55188003-55188503	genic	ELDR	ENSG00000280890	HepG2	0.559003
chr7	55188513	55189221	genic|chr7:55188513-55189221	genic	VSTM2A	ENSG00000170419	HepG2	0.828939
chr7	55188513	55189221	genic|chr7:55188513-55189221	genic	EGFR	ENSG00000146648	HepG2	0.838431
chr7	55188513	55189221	genic|chr7:55188513-55189221	genic	ELDR	ENSG00000280890	HepG2	0.790415
chr7	55219006	55219747	intergenic|chr7:55219006-55219747	intergenic	ELDR	ENSG00000280890	HepG2	0.316931
chr7	55250157	55250657	genic|chr7:55250157-55250657	genic	ELDR	ENSG00000280890	HepG2	0.704306
chr7	55254761	55255261	promoter|chr7:55254761-55255261	promoter	ELDR	ENSG00000280890	HepG2	0.999448
chr7	55255385	55255933	promoter|chr7:55255385-55255933	promoter	ELDR	ENSG00000280890	HepG2	0.999679
chr7	55365197	55366583	promoter|chr7:55365197-55366583	promoter	LANCL2	ENSG00000132434	HepG2	0.997416
chr7	55366717	55367217	genic|chr7:55366717-55367217	genic	LANCL2	ENSG00000132434	HepG2	0.719835
chr7	55565642	55566142	genic|chr7:55565642-55566142	genic	VOPP1	ENSG00000154978	HepG2	0.87079
chr7	55570864	55571364	genic|chr7:55570864-55571364	genic	VOPP1	ENSG00000154978	HepG2	0.493552
chr7	55571530	55572030	promoter|chr7:55571530-55572030	promoter	VOPP1	ENSG00000154978	HepG2	0.991861
chr7	55572270	55572834	promoter|chr7:55572270-55572834	promoter	VOPP1	ENSG00000154978	HepG2	0.997545
chr7	55572950	55573450	promoter|chr7:55572950-55573450	promoter	VOPP1	ENSG00000154978	HepG2	0.997136
chr7	55698909	55699409	intergenic|chr7:55698909-55699409	intergenic	VSTM2A	ENSG00000170419	HepG2	0.480484
chr7	55698909	55699409	intergenic|chr7:55698909-55699409	intergenic	EGFR	ENSG00000146648	HepG2	0.301833
chr7	55698909	55699409	intergenic|chr7:55698909-55699409	intergenic	ZNF713	ENSG00000178665	HepG2	0.302756
chr7	55698909	55699409	intergenic|chr7:55698909-55699409	intergenic	PHKG1	ENSG00000164776	HepG2	0.620712
chr7	55886963	55887708	promoter|chr7:55886963-55887708	promoter	ZNF713	ENSG00000178665	HepG2	0.998846
chr7	55951577	55952167	promoter|chr7:55951577-55952167	promoter	MRPS17	ENSG00000239789	HepG2	0.991914
chr7	55957140	55957640	intergenic|chr7:55957140-55957640	intergenic	MRPS17	ENSG00000239789	HepG2	0.408494
chr7	55957140	55957640	intergenic|chr7:55957140-55957640	intergenic	GBAS	ENSG00000146729	HepG2	0.652617
chr7	55964168	55965185	promoter|chr7:55964168-55965185	promoter	GBAS	ENSG00000146729	HepG2	0.995241
chr7	55965814	55966314	genic|chr7:55965814-55966314	genic	GBAS	ENSG00000146729	HepG2	0.579575
chr7	55996852	55997352	genic|chr7:55996852-55997352	genic	VSTM2A	ENSG00000170419	HepG2	0.529309
chr7	55996852	55997352	genic|chr7:55996852-55997352	genic	EGFR	ENSG00000146648	HepG2	0.33916
chr7	55996852	55997352	genic|chr7:55996852-55997352	genic	ZNF713	ENSG00000178665	HepG2	0.503743
chr7	55996852	55997352	genic|chr7:55996852-55997352	genic	GBAS	ENSG00000146729	HepG2	0.623288
chr7	55996852	55997352	genic|chr7:55996852-55997352	genic	PSPH	ENSG00000146733	HepG2	0.399322
chr7	55996852	55997352	genic|chr7:55996852-55997352	genic	PHKG1	ENSG00000164776	HepG2	0.845838
chr7	56000061	56000561	genic|chr7:56000061-56000561	genic	VSTM2A	ENSG00000170419	HepG2	0.342557
chr7	56000061	56000561	genic|chr7:56000061-56000561	genic	ZNF713	ENSG00000178665	HepG2	0.352117
chr7	56000061	56000561	genic|chr7:56000061-56000561	genic	GBAS	ENSG00000146729	HepG2	0.382949
chr7	56000061	56000561	genic|chr7:56000061-56000561	genic	PSPH	ENSG00000146733	HepG2	0.467823
chr7	56000061	56000561	genic|chr7:56000061-56000561	genic	PHKG1	ENSG00000164776	HepG2	0.870577
chr7	56004756	56005256	intergenic|chr7:56004756-56005256	intergenic	PSPH	ENSG00000146733	HepG2	0.322618
chr7	56004756	56005256	intergenic|chr7:56004756-56005256	intergenic	PHKG1	ENSG00000164776	HepG2	0.430958
chr7	56006485	56006985	intergenic|chr7:56006485-56006985	intergenic	VSTM2A	ENSG00000170419	HepG2	0.408259
chr7	56006485	56006985	intergenic|chr7:56006485-56006985	intergenic	ZNF713	ENSG00000178665	HepG2	0.311417
chr7	56006485	56006985	intergenic|chr7:56006485-56006985	intergenic	GBAS	ENSG00000146729	HepG2	0.539288
chr7	56006485	56006985	intergenic|chr7:56006485-56006985	intergenic	PSPH	ENSG00000146733	HepG2	0.645573
chr7	56006485	56006985	intergenic|chr7:56006485-56006985	intergenic	CCT6A	ENSG00000146731	HepG2	0.432131
chr7	56006485	56006985	intergenic|chr7:56006485-56006985	intergenic	SUMF2	ENSG00000129103	HepG2	0.355548
chr7	56006485	56006985	intergenic|chr7:56006485-56006985	intergenic	PHKG1	ENSG00000164776	HepG2	0.742945
chr7	56007031	56007531	intergenic|chr7:56007031-56007531	intergenic	VSTM2A	ENSG00000170419	HepG2	0.654431
chr7	56007031	56007531	intergenic|chr7:56007031-56007531	intergenic	EGFR	ENSG00000146648	HepG2	0.423498
chr7	56007031	56007531	intergenic|chr7:56007031-56007531	intergenic	ELDR	ENSG00000280890	HepG2	0.303233
chr7	56007031	56007531	intergenic|chr7:56007031-56007531	intergenic	ZNF713	ENSG00000178665	HepG2	0.572345
chr7	56007031	56007531	intergenic|chr7:56007031-56007531	intergenic	GBAS	ENSG00000146729	HepG2	0.791634
chr7	56007031	56007531	intergenic|chr7:56007031-56007531	intergenic	PSPH	ENSG00000146733	HepG2	0.842598
chr7	56007031	56007531	intergenic|chr7:56007031-56007531	intergenic	CCT6A	ENSG00000146731	HepG2	0.691023
chr7	56007031	56007531	intergenic|chr7:56007031-56007531	intergenic	SUMF2	ENSG00000129103	HepG2	0.617709
chr7	56007031	56007531	intergenic|chr7:56007031-56007531	intergenic	PHKG1	ENSG00000164776	HepG2	0.893806
chr7	56009704	56010204	intergenic|chr7:56009704-56010204	intergenic	GBAS	ENSG00000146729	HepG2	0.285373
chr7	56009704	56010204	intergenic|chr7:56009704-56010204	intergenic	PSPH	ENSG00000146733	HepG2	0.334932
chr7	56009704	56010204	intergenic|chr7:56009704-56010204	intergenic	PHKG1	ENSG00000164776	HepG2	0.455099
chr7	56028976	56029476	genic|chr7:56028976-56029476	genic	VSTM2A	ENSG00000170419	HepG2	0.534799
chr7	56028976	56029476	genic|chr7:56028976-56029476	genic	EGFR	ENSG00000146648	HepG2	0.313415
chr7	56028976	56029476	genic|chr7:56028976-56029476	genic	ZNF713	ENSG00000178665	HepG2	0.497657
chr7	56028976	56029476	genic|chr7:56028976-56029476	genic	MRPS17	ENSG00000239789	HepG2	0.301283
chr7	56028976	56029476	genic|chr7:56028976-56029476	genic	GBAS	ENSG00000146729	HepG2	0.509173
chr7	56028976	56029476	genic|chr7:56028976-56029476	genic	PSPH	ENSG00000146733	HepG2	0.755343
chr7	56028976	56029476	genic|chr7:56028976-56029476	genic	CCT6A	ENSG00000146731	HepG2	0.562929
chr7	56028976	56029476	genic|chr7:56028976-56029476	genic	SUMF2	ENSG00000129103	HepG2	0.560517
chr7	56028976	56029476	genic|chr7:56028976-56029476	genic	PHKG1	ENSG00000164776	HepG2	0.710253
chr7	56029546	56030046	genic|chr7:56029546-56030046	genic	VSTM2A	ENSG00000170419	HepG2	0.339907
chr7	56029546	56030046	genic|chr7:56029546-56030046	genic	ZNF713	ENSG00000178665	HepG2	0.30996
chr7	56029546	56030046	genic|chr7:56029546-56030046	genic	GBAS	ENSG00000146729	HepG2	0.322526
chr7	56029546	56030046	genic|chr7:56029546-56030046	genic	PSPH	ENSG00000146733	HepG2	0.552265
chr7	56029546	56030046	genic|chr7:56029546-56030046	genic	CCT6A	ENSG00000146731	HepG2	0.339728
chr7	56029546	56030046	genic|chr7:56029546-56030046	genic	SUMF2	ENSG00000129103	HepG2	0.338373
chr7	56029546	56030046	genic|chr7:56029546-56030046	genic	PHKG1	ENSG00000164776	HepG2	0.508837
chr7	56033509	56034842	genic|chr7:56033509-56034842	genic	VSTM2A	ENSG00000170419	HepG2	0.288772
chr7	56033509	56034842	genic|chr7:56033509-56034842	genic	ZNF713	ENSG00000178665	HepG2	0.43103
chr7	56033509	56034842	genic|chr7:56033509-56034842	genic	PSPH	ENSG00000146733	HepG2	0.733907
chr7	56033509	56034842	genic|chr7:56033509-56034842	genic	CCT6A	ENSG00000146731	HepG2	0.535081
chr7	56033509	56034842	genic|chr7:56033509-56034842	genic	PHKG1	ENSG00000164776	HepG2	0.791464
chr7	56044062	56044562	genic|chr7:56044062-56044562	genic	PSPH	ENSG00000146733	HepG2	0.410809
chr7	56044062	56044562	genic|chr7:56044062-56044562	genic	PHKG1	ENSG00000164776	HepG2	0.308759
chr7	56046702	56047202	genic|chr7:56046702-56047202	genic	PSPH	ENSG00000146733	HepG2	0.675729
chr7	56046702	56047202	genic|chr7:56046702-56047202	genic	CCT6A	ENSG00000146731	HepG2	0.464243
chr7	56046702	56047202	genic|chr7:56046702-56047202	genic	PHKG1	ENSG00000164776	HepG2	0.309407
chr7	56048738	56049238	genic|chr7:56048738-56049238	genic	PSPH	ENSG00000146733	HepG2	0.444528
chr7	56051325	56051934	promoter|chr7:56051325-56051934	promoter	PSPH	ENSG00000146733	HepG2	0.999589
chr7	56051325	56051934	promoter|chr7:56051325-56051934	promoter	CCT6A	ENSG00000146731	HepG2	0.999017
chr7	56062287	56062787	genic|chr7:56062287-56062787	genic	SUMF2	ENSG00000129103	HepG2	0.702249
chr7	56062287	56062787	genic|chr7:56062287-56062787	genic	PHKG1	ENSG00000164776	HepG2	0.431519
chr7	56063374	56064567	promoter|chr7:56063374-56064567	promoter	SUMF2	ENSG00000129103	HepG2	0.998159
chr7	56074242	56074742	genic|chr7:56074242-56074742	genic	PHKG1	ENSG00000164776	HepG2	0.798937
chr7	56079402	56079902	genic|chr7:56079402-56079902	genic	PHKG1	ENSG00000164776	HepG2	0.792075
chr7	56079918	56080418	genic|chr7:56079918-56080418	genic	PHKG1	ENSG00000164776	HepG2	0.834521
chr7	56092746	56093346	promoter|chr7:56092746-56093346	promoter	PHKG1	ENSG00000164776	HepG2	0.999842
chr7	56095473	56095973	intergenic|chr7:56095473-56095973	intergenic	PHKG1	ENSG00000164776	HepG2	0.663749
chr7	56105475	56105975	genic|chr7:56105475-56105975	genic	PHKG1	ENSG00000164776	HepG2	0.743149
chr7	56105475	56105975	genic|chr7:56105475-56105975	genic	CHCHD2	ENSG00000106153	HepG2	0.382212
chr7	56106327	56106880	promoter|chr7:56106327-56106880	promoter	CHCHD2	ENSG00000106153	HepG2	0.99853
chr7	64562877	64563404	promoter|chr7:64562877-64563404	promoter	ZNF680	ENSG00000173041	HepG2	0.997278
chr7	64665801	64666332	promoter|chr7:64665801-64666332	promoter	ZNF107	ENSG00000196247	HepG2	0.998419
chr7	64686449	64686949	genic|chr7:64686449-64686949	genic	ZNF107	ENSG00000196247	HepG2	0.435827
chr7	64784933	64785785	intergenic|chr7:64784933-64785785	intergenic	ZNF138	ENSG00000197008	HepG2	0.529269
chr7	64794099	64794637	promoter|chr7:64794099-64794637	promoter	ZNF138	ENSG00000197008	HepG2	0.998225
chr7	64902935	64903491	promoter|chr7:64902935-64903491	promoter	ZNF273	ENSG00000198039	HepG2	0.997666
chr7	64905090	64905590	genic|chr7:64905090-64905590	genic	ZNF273	ENSG00000198039	HepG2	0.477436
chr7	64907548	64908048	genic|chr7:64907548-64908048	genic	ZNF273	ENSG00000198039	HepG2	0.526872
chr7	64990324	64991286	promoter|chr7:64990324-64991286	promoter	ZNF117	ENSG00000152926	HepG2	0.998822
chr7	64999395	65000019	genic|chr7:64999395-65000019	genic	ZNF107	ENSG00000196247	HepG2	0.398941
chr7	64999395	65000019	genic|chr7:64999395-65000019	genic	ZNF138	ENSG00000197008	HepG2	0.418615
chr7	64999395	65000019	genic|chr7:64999395-65000019	genic	ZNF273	ENSG00000198039	HepG2	0.652723
chr7	64999395	65000019	genic|chr7:64999395-65000019	genic	ZNF117	ENSG00000152926	HepG2	0.997012
chr7	64999395	65000019	genic|chr7:64999395-65000019	genic	ERV3-1	ENSG00000213462	HepG2	0.973333
chr7	64999395	65000019	genic|chr7:64999395-65000019	genic	ZNF92	ENSG00000146757	HepG2	0.559257
chr7	64999395	65000019	genic|chr7:64999395-65000019	genic	VKORC1L1	ENSG00000196715	HepG2	0.360784
chr7	64999395	65000019	genic|chr7:64999395-65000019	genic	LINC00174	ENSG00000179406	HepG2	0.644746
chr7	64999395	65000019	genic|chr7:64999395-65000019	genic	AUTS2	ENSG00000158321	HepG2	0.635151
chr7	65002465	65002965	genic|chr7:65002465-65002965	genic	ZNF117	ENSG00000152926	HepG2	0.790382
chr7	65002465	65002965	genic|chr7:65002465-65002965	genic	ERV3-1	ENSG00000213462	HepG2	0.850399
chr7	65006496	65007025	promoter|chr7:65006496-65007025	promoter	ERV3-1	ENSG00000213462	HepG2	0.998989
chr7	65012954	65013454	intergenic|chr7:65012954-65013454	intergenic	ERV3-1	ENSG00000213462	HepG2	0.472337
chr7	65034348	65034848	intergenic|chr7:65034348-65034848	intergenic	ERV3-1	ENSG00000213462	HepG2	0.351819
chr7	65081058	65081558	intergenic|chr7:65081058-65081558	intergenic	AUTS2	ENSG00000158321	HepG2	0.321449
chr7	65193566	65194066	intergenic|chr7:65193566-65194066	intergenic	ZNF92	ENSG00000146757	HepG2	0.315422
chr7	65342653	65343647	intergenic|chr7:65342653-65343647	intergenic	ZNF92	ENSG00000146757	HepG2	0.405862
chr7	65371398	65371898	intergenic|chr7:65371398-65371898	intergenic	ZNF92	ENSG00000146757	HepG2	0.598219
chr7	65373527	65374380	promoter|chr7:65373527-65374380	promoter	ZNF92	ENSG00000146757	HepG2	0.998342
chr7	65379297	65379797	genic|chr7:65379297-65379797	genic	ZNF92	ENSG00000146757	HepG2	0.670744
chr7	65444154	65444654	intergenic|chr7:65444154-65444654	intergenic	ZNF92	ENSG00000146757	HepG2	0.733955
chr7	65444154	65444654	intergenic|chr7:65444154-65444654	intergenic	AUTS2	ENSG00000158321	HepG2	0.35396
chr7	65445046	65445880	intergenic|chr7:65445046-65445880	intergenic	ZNF273	ENSG00000198039	HepG2	0.505998
chr7	65445046	65445880	intergenic|chr7:65445046-65445880	intergenic	ZNF117	ENSG00000152926	HepG2	0.384581
chr7	65445046	65445880	intergenic|chr7:65445046-65445880	intergenic	ERV3-1	ENSG00000213462	HepG2	0.316612
chr7	65445046	65445880	intergenic|chr7:65445046-65445880	intergenic	ZNF92	ENSG00000146757	HepG2	0.903516
chr7	65445046	65445880	intergenic|chr7:65445046-65445880	intergenic	VKORC1L1	ENSG00000196715	HepG2	0.359293
chr7	65445046	65445880	intergenic|chr7:65445046-65445880	intergenic	ASL	ENSG00000126522	HepG2	0.510816
chr7	65445046	65445880	intergenic|chr7:65445046-65445880	intergenic	LINC00174	ENSG00000179406	HepG2	0.603422
chr7	65445046	65445880	intergenic|chr7:65445046-65445880	intergenic	AUTS2	ENSG00000158321	HepG2	0.577964
chr7	65457684	65458184	intergenic|chr7:65457684-65458184	intergenic	ZNF92	ENSG00000146757	HepG2	0.532706
chr7	65475663	65476163	intergenic|chr7:65475663-65476163	intergenic	ZNF92	ENSG00000146757	HepG2	0.445071
chr7	65699006	65699775	intergenic|chr7:65699006-65699775	intergenic	ERV3-1	ENSG00000213462	HepG2	0.57657
chr7	65699006	65699775	intergenic|chr7:65699006-65699775	intergenic	TPST1	ENSG00000169902	HepG2	0.795735
chr7	65761426	65761926	intergenic|chr7:65761426-65761926	intergenic	VKORC1L1	ENSG00000196715	HepG2	0.64805
chr7	65761426	65761926	intergenic|chr7:65761426-65761926	intergenic	ASL	ENSG00000126522	HepG2	0.430531
chr7	65762619	65763119	intergenic|chr7:65762619-65763119	intergenic	VKORC1L1	ENSG00000196715	HepG2	0.742026
chr7	65762619	65763119	intergenic|chr7:65762619-65763119	intergenic	ASL	ENSG00000126522	HepG2	0.54107
chr7	65762619	65763119	intergenic|chr7:65762619-65763119	intergenic	TPST1	ENSG00000169902	HepG2	0.285746
chr7	65777094	65777594	intergenic|chr7:65777094-65777594	intergenic	VKORC1L1	ENSG00000196715	HepG2	0.28889
chr7	65789881	65790381	intergenic|chr7:65789881-65790381	intergenic	VKORC1L1	ENSG00000196715	HepG2	0.414907
chr7	65794598	65795098	intergenic|chr7:65794598-65795098	intergenic	VKORC1L1	ENSG00000196715	HepG2	0.646661
chr7	65852374	65852874	intergenic|chr7:65852374-65852874	intergenic	VKORC1L1	ENSG00000196715	HepG2	0.534252
chr7	65869298	65869798	intergenic|chr7:65869298-65869798	intergenic	VKORC1L1	ENSG00000196715	HepG2	0.920122
chr7	65872631	65873405	promoter|chr7:65872631-65873405	promoter	VKORC1L1	ENSG00000196715	HepG2	0.999229
chr7	65980762	65981262	genic|chr7:65980762-65981262	genic	GUSB	ENSG00000169919	HepG2	0.478548
chr7	65982048	65982829	promoter|chr7:65982048-65982829	promoter	GUSB	ENSG00000169919	HepG2	0.996337
chr7	65984269	65984769	intergenic|chr7:65984269-65984769	intergenic	GUSB	ENSG00000169919	HepG2	0.483446
chr7	65988168	65988668	intergenic|chr7:65988168-65988668	intergenic	GUSB	ENSG00000169919	HepG2	0.412379
chr7	65989276	65989776	intergenic|chr7:65989276-65989776	intergenic	GUSB	ENSG00000169919	HepG2	0.554517
chr7	66050962	66051462	intergenic|chr7:66050962-66051462	intergenic	ASL	ENSG00000126522	HepG2	0.362218
chr7	66075487	66076096	promoter|chr7:66075487-66076096	promoter	ASL	ENSG00000126522	HepG2	0.999594
chr7	66076708	66077208	genic|chr7:66076708-66077208	genic	ASL	ENSG00000126522	HepG2	0.940517
chr7	66113627	66114127	intergenic|chr7:66113627-66114127	intergenic	ASL	ENSG00000126522	HepG2	0.749789
chr7	66113627	66114127	intergenic|chr7:66113627-66114127	intergenic	CRCP	ENSG00000241258	HepG2	0.542844
chr7	66114567	66115523	promoter|chr7:66114567-66115523	promoter	CRCP	ENSG00000241258	HepG2	0.985897
chr7	66118609	66119109	genic|chr7:66118609-66119109	genic	ASL	ENSG00000126522	HepG2	0.302871
chr7	66118609	66119109	genic|chr7:66118609-66119109	genic	CRCP	ENSG00000241258	HepG2	0.335044
chr7	66118609	66119109	genic|chr7:66118609-66119109	genic	LINC00174	ENSG00000179406	HepG2	0.357249
chr7	66119458	66119958	genic|chr7:66119458-66119958	genic	ASL	ENSG00000126522	HepG2	0.38089
chr7	66119458	66119958	genic|chr7:66119458-66119958	genic	CRCP	ENSG00000241258	HepG2	0.448987
chr7	66119458	66119958	genic|chr7:66119458-66119958	genic	LINC00174	ENSG00000179406	HepG2	0.418285
chr7	66125985	66126485	genic|chr7:66125985-66126485	genic	TPST1	ENSG00000169902	HepG2	0.323605
chr7	66125985	66126485	genic|chr7:66125985-66126485	genic	LINC00174	ENSG00000179406	HepG2	0.422447
chr7	66142226	66142726	genic|chr7:66142226-66142726	genic	ASL	ENSG00000126522	HepG2	0.571566
chr7	66142226	66142726	genic|chr7:66142226-66142726	genic	CRCP	ENSG00000241258	HepG2	0.425154
chr7	66142226	66142726	genic|chr7:66142226-66142726	genic	TPST1	ENSG00000169902	HepG2	0.746551
chr7	66142226	66142726	genic|chr7:66142226-66142726	genic	LINC00174	ENSG00000179406	HepG2	0.830829
chr7	66142226	66142726	genic|chr7:66142226-66142726	genic	AUTS2	ENSG00000158321	HepG2	0.286243
chr7	66142902	66143793	genic|chr7:66142902-66143793	genic	ASL	ENSG00000126522	HepG2	0.437052
chr7	66142902	66143793	genic|chr7:66142902-66143793	genic	CRCP	ENSG00000241258	HepG2	0.311238
chr7	66142902	66143793	genic|chr7:66142902-66143793	genic	TPST1	ENSG00000169902	HepG2	0.615586
chr7	66142902	66143793	genic|chr7:66142902-66143793	genic	LINC00174	ENSG00000179406	HepG2	0.731395
chr7	66143960	66144460	genic|chr7:66143960-66144460	genic	ASL	ENSG00000126522	HepG2	0.294411
chr7	66143960	66144460	genic|chr7:66143960-66144460	genic	TPST1	ENSG00000169902	HepG2	0.446035
chr7	66143960	66144460	genic|chr7:66143960-66144460	genic	LINC00174	ENSG00000179406	HepG2	0.575601
chr7	66182820	66183320	intergenic|chr7:66182820-66183320	intergenic	TPST1	ENSG00000169902	HepG2	0.535935
chr7	66182820	66183320	intergenic|chr7:66182820-66183320	intergenic	LINC00174	ENSG00000179406	HepG2	0.391403
chr7	66195878	66196378	intergenic|chr7:66195878-66196378	intergenic	TPST1	ENSG00000169902	HepG2	0.471228
chr7	66204989	66205521	promoter|chr7:66204989-66205521	promoter	TPST1	ENSG00000169902	HepG2	0.999072
chr7	66307571	66308071	genic|chr7:66307571-66308071	genic	TPST1	ENSG00000169902	HepG2	0.442526
chr7	66307571	66308071	genic|chr7:66307571-66308071	genic	LINC00174	ENSG00000179406	HepG2	0.403512
chr7	66380235	66380735	genic|chr7:66380235-66380735	genic	LINC00174	ENSG00000179406	HepG2	0.283142
chr7	66400158	66400658	promoter|chr7:66400158-66400658	promoter	LINC00174	ENSG00000179406	HepG2	0.99994
chr7	66409359	66409859	intergenic|chr7:66409359-66409859	intergenic	LINC00174	ENSG00000179406	HepG2	0.898945
chr7	66419147	66419647	intergenic|chr7:66419147-66419647	intergenic	LINC00174	ENSG00000179406	HepG2	0.284052
chr7	66438648	66439148	intergenic|chr7:66438648-66439148	intergenic	VKORC1L1	ENSG00000196715	HepG2	0.594257
chr7	66438648	66439148	intergenic|chr7:66438648-66439148	intergenic	GUSB	ENSG00000169919	HepG2	0.451051
chr7	66438648	66439148	intergenic|chr7:66438648-66439148	intergenic	ASL	ENSG00000126522	HepG2	0.28981
chr7	66438648	66439148	intergenic|chr7:66438648-66439148	intergenic	TPST1	ENSG00000169902	HepG2	0.857612
chr7	66438648	66439148	intergenic|chr7:66438648-66439148	intergenic	LINC00174	ENSG00000179406	HepG2	0.983529
chr7	66438648	66439148	intergenic|chr7:66438648-66439148	intergenic	GS1-124K5.4	ENSG00000237310	HepG2	0.431778
chr7	66438648	66439148	intergenic|chr7:66438648-66439148	intergenic	AUTS2	ENSG00000158321	HepG2	0.566518
chr7	66439688	66440545	intergenic|chr7:66439688-66440545	intergenic	VKORC1L1	ENSG00000196715	HepG2	0.286383
chr7	66439688	66440545	intergenic|chr7:66439688-66440545	intergenic	ASL	ENSG00000126522	HepG2	0.726166
chr7	66439688	66440545	intergenic|chr7:66439688-66440545	intergenic	TPST1	ENSG00000169902	HepG2	0.800806
chr7	66439688	66440545	intergenic|chr7:66439688-66440545	intergenic	LINC00174	ENSG00000179406	HepG2	0.963289
chr7	66439688	66440545	intergenic|chr7:66439688-66440545	intergenic	GS1-124K5.4	ENSG00000237310	HepG2	0.858682
chr7	66439688	66440545	intergenic|chr7:66439688-66440545	intergenic	AUTS2	ENSG00000158321	HepG2	0.531581
chr7	66442331	66442831	intergenic|chr7:66442331-66442831	intergenic	LINC00174	ENSG00000179406	HepG2	0.606193
chr7	66489721	66490221	intergenic|chr7:66489721-66490221	intergenic	LINC00174	ENSG00000179406	HepG2	0.424721
chr7	66493412	66493940	promoter|chr7:66493412-66493940	promoter	GS1-124K5.4	ENSG00000237310	HepG2	0.995909
chr7	66501936	66502711	intergenic|chr7:66501936-66502711	intergenic	LINC00174	ENSG00000179406	HepG2	0.613439
chr7	66501936	66502711	intergenic|chr7:66501936-66502711	intergenic	GS1-124K5.4	ENSG00000237310	HepG2	0.397671
chr7	66535748	66536248	intergenic|chr7:66535748-66536248	intergenic	LINC00174	ENSG00000179406	HepG2	0.59918
chr7	66619473	66619973	intergenic|chr7:66619473-66619973	intergenic	KCTD7	ENSG00000243335	HepG2	0.396686
chr7	66626533	66627033	intergenic|chr7:66626533-66627033	intergenic	KCTD7	ENSG00000243335	HepG2	0.665545
chr7	66627910	66629130	promoter|chr7:66627910-66629130	promoter	KCTD7	ENSG00000243335	HepG2	0.995506
chr7	66740376	66740905	promoter|chr7:66740376-66740905	promoter	RABGEF1	ENSG00000154710	HepG2	0.997639
chr7	66741057	66741557	promoter|chr7:66741057-66741557	promoter	RABGEF1	ENSG00000154710	HepG2	0.980108
chr7	66781615	66782115	genic|chr7:66781615-66782115	genic	RABGEF1	ENSG00000154710	HepG2	0.317075
chr7	66782799	66783299	genic|chr7:66782799-66783299	genic	LINC00174	ENSG00000179406	HepG2	0.349446
chr7	66782799	66783299	genic|chr7:66782799-66783299	genic	RABGEF1	ENSG00000154710	HepG2	0.824601
chr7	66782799	66783299	genic|chr7:66782799-66783299	genic	AUTS2	ENSG00000158321	HepG2	0.457864
chr7	66783817	66784317	genic|chr7:66783817-66784317	genic	LINC00174	ENSG00000179406	HepG2	0.293791
chr7	66783817	66784317	genic|chr7:66783817-66784317	genic	RABGEF1	ENSG00000154710	HepG2	0.798486
chr7	66783817	66784317	genic|chr7:66783817-66784317	genic	AUTS2	ENSG00000158321	HepG2	0.393914
chr7	66848382	66848882	intergenic|chr7:66848382-66848882	intergenic	TMEM248	ENSG00000106609	HepG2	0.391301
chr7	66915693	66916193	intergenic|chr7:66915693-66916193	intergenic	TMEM248	ENSG00000106609	HepG2	0.349535
chr7	66920691	66921465	promoter|chr7:66920691-66921465	promoter	TMEM248	ENSG00000106609	HepG2	0.997386
chr7	66921905	66922694	genic|chr7:66921905-66922694	genic	TMEM248	ENSG00000106609	HepG2	0.43751
chr7	66925194	66925694	genic|chr7:66925194-66925694	genic	TMEM248	ENSG00000106609	HepG2	0.758252
chr7	66926657	66927157	genic|chr7:66926657-66927157	genic	TMEM248	ENSG00000106609	HepG2	0.512214
chr7	66927231	66927731	genic|chr7:66927231-66927731	genic	TMEM248	ENSG00000106609	HepG2	0.525052
chr7	66994629	66995129	genic|chr7:66994629-66995129	genic	SBDS	ENSG00000126524	HepG2	0.340307
chr7	66995422	66995946	promoter|chr7:66995422-66995946	promoter	SBDS	ENSG00000126524	HepG2	0.998617
chr7	66996514	66997054	promoter|chr7:66996514-66997054	promoter	TYW1	ENSG00000198874	HepG2	0.996918
chr7	67129085	67129585	genic|chr7:67129085-67129585	genic	LINC00174	ENSG00000179406	HepG2	0.301041
chr7	67129085	67129585	genic|chr7:67129085-67129585	genic	AUTS2	ENSG00000158321	HepG2	0.322247
chr7	67302307	67303152	intergenic|chr7:67302307-67303152	intergenic	VKORC1L1	ENSG00000196715	HepG2	0.296232
chr7	69597945	69598445	promoter|chr7:69597945-69598445	promoter	AUTS2	ENSG00000158321	HepG2	0.999755
chr7	69598668	69599168	promoter|chr7:69598668-69599168	promoter	AUTS2	ENSG00000158321	HepG2	0.999876
chr7	70781397	70781897	genic|chr7:70781397-70781897	genic	AUTS2	ENSG00000158321	HepG2	0.414197
chr7	70830397	70830897	intergenic|chr7:70830397-70830897	intergenic	AUTS2	ENSG00000158321	HepG2	0.509445
chr7	72152327	72153135	genic|chr7:72152327-72153135	genic	AUTS2	ENSG00000158321	HepG2	0.291778
chr7	72583560	72584060	genic|chr7:72583560-72584060	genic	AUTS2	ENSG00000158321	HepG2	0.290979
chr7	72682684	72683184	genic|chr7:72682684-72683184	genic	AUTS2	ENSG00000158321	HepG2	0.844129
chr7	72683567	72684441	genic|chr7:72683567-72684441	genic	AUTS2	ENSG00000158321	HepG2	0.847899
chr7	72827984	72828512	promoter|chr7:72827984-72828512	promoter	TYW1B	ENSG00000277149	HepG2	0.999109
chr7	72829147	72829647	intergenic|chr7:72829147-72829647	intergenic	AUTS2	ENSG00000158321	HepG2	0.388367
chr7	72829147	72829647	intergenic|chr7:72829147-72829647	intergenic	TYW1B	ENSG00000277149	HepG2	0.937
chr7	72829948	72830448	intergenic|chr7:72829948-72830448	intergenic	TYW1B	ENSG00000277149	HepG2	0.684182
chr7	72879052	72879552	intergenic|chr7:72879052-72879552	intergenic	TYW1B	ENSG00000277149	HepG2	0.363796
chr7	72966813	72967313	genic|chr7:72966813-72967313	genic	CCDC146	ENSG00000135205	HepG2	0.300542
chr7	73156440	73156940	intergenic|chr7:73156440-73156940	intergenic	AUTS2	ENSG00000158321	HepG2	0.358043
chr7	73157129	73157629	intergenic|chr7:73157129-73157629	intergenic	AUTS2	ENSG00000158321	HepG2	0.378365
chr7	73176721	73177221	intergenic|chr7:73176721-73177221	intergenic	RFC2	ENSG00000049541	HepG2	0.80303
chr7	73283208	73283994	intergenic|chr7:73283208-73283994	intergenic	NSUN5	ENSG00000130305	HepG2	0.552026
chr7	73283208	73283994	intergenic|chr7:73283208-73283994	intergenic	CLDN4	ENSG00000189143	HepG2	0.351807
chr7	73301038	73301538	intergenic|chr7:73301038-73301538	intergenic	NSUN5	ENSG00000130305	HepG2	0.311086
chr7	73308614	73309117	promoter|chr7:73308614-73309117	promoter	NSUN5	ENSG00000130305	HepG2	0.999289
chr7	73325425	73325925	genic|chr7:73325425-73325925	genic	NSUN5	ENSG00000130305	HepG2	0.484179
chr7	73325425	73325925	genic|chr7:73325425-73325925	genic	FZD9	ENSG00000188763	HepG2	0.47841
chr7	73341834	73342334	genic|chr7:73341834-73342334	genic	FZD9	ENSG00000188763	HepG2	0.471469
chr7	73342515	73343015	genic|chr7:73342515-73343015	genic	FZD9	ENSG00000188763	HepG2	0.581316
chr7	73343875	73344375	genic|chr7:73343875-73344375	genic	FZD9	ENSG00000188763	HepG2	0.905979
chr7	73345462	73345962	genic|chr7:73345462-73345962	genic	FZD9	ENSG00000188763	HepG2	0.684954
chr7	73357859	73358750	genic|chr7:73357859-73358750	genic	FZD9	ENSG00000188763	HepG2	0.318996
chr7	73368977	73369477	intergenic|chr7:73368977-73369477	intergenic	FZD9	ENSG00000188763	HepG2	0.424746
chr7	73407458	73407958	intergenic|chr7:73407458-73407958	intergenic	FZD9	ENSG00000188763	HepG2	0.352375
chr7	73409678	73410178	intergenic|chr7:73409678-73410178	intergenic	FZD9	ENSG00000188763	HepG2	0.49572
chr7	73410406	73410906	intergenic|chr7:73410406-73410906	intergenic	FZD9	ENSG00000188763	HepG2	0.879334
chr7	73411171	73411671	intergenic|chr7:73411171-73411671	intergenic	FZD9	ENSG00000188763	HepG2	0.591058
chr7	73419998	73420498	intergenic|chr7:73419998-73420498	intergenic	NSUN5	ENSG00000130305	HepG2	0.368693
chr7	73419998	73420498	intergenic|chr7:73419998-73420498	intergenic	FZD9	ENSG00000188763	HepG2	0.972213
chr7	73424060	73424560	intergenic|chr7:73424060-73424560	intergenic	FZD9	ENSG00000188763	HepG2	0.816722
chr7	73429134	73429634	intergenic|chr7:73429134-73429634	intergenic	FZD9	ENSG00000188763	HepG2	0.625317
chr7	73431050	73431550	intergenic|chr7:73431050-73431550	intergenic	FZD9	ENSG00000188763	HepG2	0.930444
chr7	73433468	73434028	promoter|chr7:73433468-73434028	promoter	FZD9	ENSG00000188763	HepG2	0.999487
chr7	73436108	73436608	genic|chr7:73436108-73436608	genic	FZD9	ENSG00000188763	HepG2	0.517481
chr7	73438967	73439467	intergenic|chr7:73438967-73439467	intergenic	FZD9	ENSG00000188763	HepG2	0.394777
chr7	73452904	73453404	genic|chr7:73452904-73453404	genic	FZD9	ENSG00000188763	HepG2	0.606462
chr7	73522035	73522622	promoter|chr7:73522035-73522622	promoter	BAZ1B	ENSG00000009954	HepG2	0.997263
chr7	73556909	73557409	promoter|chr7:73556909-73557409	promoter	BCL7B	ENSG00000106635	HepG2	0.992431
chr7	73557485	73558048	promoter|chr7:73557485-73558048	promoter	BCL7B	ENSG00000106635	HepG2	0.996523
chr7	73559976	73560476	intergenic|chr7:73559976-73560476	intergenic	BCL7B	ENSG00000106635	HepG2	0.405746
chr7	73564278	73564778	intergenic|chr7:73564278-73564778	intergenic	BCL7B	ENSG00000106635	HepG2	0.560389
chr7	73578433	73578966	promoter|chr7:73578433-73578966	promoter	TBL2	ENSG00000106638	HepG2	0.999404
chr7	73612654	73613474	genic|chr7:73612654-73613474	genic	TBL2	ENSG00000106638	HepG2	0.670813
chr7	73612654	73613474	genic|chr7:73612654-73613474	genic	MLXIPL	ENSG00000009950	HepG2	0.965744
chr7	73612654	73613474	genic|chr7:73612654-73613474	genic	VPS37D	ENSG00000176428	HepG2	0.938694
chr7	73612654	73613474	genic|chr7:73612654-73613474	genic	DNAJC30	ENSG00000176410	HepG2	0.3016
chr7	73612654	73613474	genic|chr7:73612654-73613474	genic	BUD23	ENSG00000071462	HepG2	0.508555
chr7	73612654	73613474	genic|chr7:73612654-73613474	genic	STX1A	ENSG00000106089	HepG2	0.880937
chr7	73612654	73613474	genic|chr7:73612654-73613474	genic	ABHD11	ENSG00000106077	HepG2	0.442371
chr7	73612654	73613474	genic|chr7:73612654-73613474	genic	CLDN3	ENSG00000165215	HepG2	0.318421
chr7	73614284	73614784	genic|chr7:73614284-73614784	genic	MLXIPL	ENSG00000009950	HepG2	0.752654
chr7	73614284	73614784	genic|chr7:73614284-73614784	genic	VPS37D	ENSG00000176428	HepG2	0.65861
chr7	73614284	73614784	genic|chr7:73614284-73614784	genic	STX1A	ENSG00000106089	HepG2	0.486035
chr7	73622981	73623481	genic|chr7:73622981-73623481	genic	MLXIPL	ENSG00000009950	HepG2	0.957703
chr7	73622981	73623481	genic|chr7:73622981-73623481	genic	VPS37D	ENSG00000176428	HepG2	0.8928
chr7	73622981	73623481	genic|chr7:73622981-73623481	genic	STX1A	ENSG00000106089	HepG2	0.465849
chr7	73622981	73623481	genic|chr7:73622981-73623481	genic	ABHD11	ENSG00000106077	HepG2	0.493894
chr7	73624290	73624837	promoter|chr7:73624290-73624837	promoter	MLXIPL	ENSG00000009950	HepG2	0.998648
chr7	73629185	73629685	intergenic|chr7:73629185-73629685	intergenic	MLXIPL	ENSG00000009950	HepG2	0.355595
chr7	73629185	73629685	intergenic|chr7:73629185-73629685	intergenic	VPS37D	ENSG00000176428	HepG2	0.331494
chr7	73664618	73665892	intergenic|chr7:73664618-73665892	intergenic	TBL2	ENSG00000106638	HepG2	0.319087
chr7	73664618	73665892	intergenic|chr7:73664618-73665892	intergenic	MLXIPL	ENSG00000009950	HepG2	0.835716
chr7	73664618	73665892	intergenic|chr7:73664618-73665892	intergenic	VPS37D	ENSG00000176428	HepG2	0.972811
chr7	73664618	73665892	intergenic|chr7:73664618-73665892	intergenic	BUD23	ENSG00000071462	HepG2	0.450086
chr7	73664618	73665892	intergenic|chr7:73664618-73665892	intergenic	STX1A	ENSG00000106089	HepG2	0.718483
chr7	73667469	73668093	promoter|chr7:73667469-73668093	promoter	VPS37D	ENSG00000176428	HepG2	0.999835
chr7	73678790	73679290	intergenic|chr7:73678790-73679290	intergenic	VPS37D	ENSG00000176428	HepG2	0.596774
chr7	73678790	73679290	intergenic|chr7:73678790-73679290	intergenic	BUD23	ENSG00000071462	HepG2	0.450024
chr7	73678790	73679290	intergenic|chr7:73678790-73679290	intergenic	STX1A	ENSG00000106089	HepG2	0.318331
chr7	73683201	73683817	promoter|chr7:73683201-73683817	promoter	DNAJC30	ENSG00000176410	HepG2	0.996778
chr7	73683201	73683817	promoter|chr7:73683201-73683817	promoter	BUD23	ENSG00000071462	HepG2	0.998653
chr7	73701399	73701899	genic|chr7:73701399-73701899	genic	STX1A	ENSG00000106089	HepG2	0.412302
chr7	73715618	73716118	genic|chr7:73715618-73716118	genic	VPS37D	ENSG00000176428	HepG2	0.52886
chr7	73715618	73716118	genic|chr7:73715618-73716118	genic	STX1A	ENSG00000106089	HepG2	0.976417
chr7	73715618	73716118	genic|chr7:73715618-73716118	genic	ABHD11	ENSG00000106077	HepG2	0.497021
chr7	73715618	73716118	genic|chr7:73715618-73716118	genic	CLDN3	ENSG00000165215	HepG2	0.320205
chr7	73719417	73720264	promoter|chr7:73719417-73720264	promoter	STX1A	ENSG00000106089	HepG2	0.998779
chr7	73725658	73726158	intergenic|chr7:73725658-73726158	intergenic	STX1A	ENSG00000106089	HepG2	0.429024
chr7	73731689	73732189	intergenic|chr7:73731689-73732189	intergenic	STX1A	ENSG00000106089	HepG2	0.391347
chr7	73731689	73732189	intergenic|chr7:73731689-73732189	intergenic	ABHD11	ENSG00000106077	HepG2	0.37866
chr7	73734614	73735114	intergenic|chr7:73734614-73735114	intergenic	STX1A	ENSG00000106089	HepG2	0.626025
chr7	73734614	73735114	intergenic|chr7:73734614-73735114	intergenic	ABHD11	ENSG00000106077	HepG2	0.721696
chr7	73734614	73735114	intergenic|chr7:73734614-73735114	intergenic	CLDN3	ENSG00000165215	HepG2	0.437374
chr7	73738617	73739235	promoter|chr7:73738617-73739235	promoter	ABHD11	ENSG00000106077	HepG2	0.999508
chr7	73742861	73743361	intergenic|chr7:73742861-73743361	intergenic	ABHD11	ENSG00000106077	HepG2	0.780075
chr7	73742861	73743361	intergenic|chr7:73742861-73743361	intergenic	CLDN3	ENSG00000165215	HepG2	0.56129
chr7	73763141	73763641	intergenic|chr7:73763141-73763641	intergenic	CLDN3	ENSG00000165215	HepG2	0.872763
chr7	73767662	73768162	intergenic|chr7:73767662-73768162	intergenic	CLDN3	ENSG00000165215	HepG2	0.915395
chr7	73770020	73770520	promoter|chr7:73770020-73770520	promoter	CLDN3	ENSG00000165215	HepG2	0.999958
chr7	73774162	73774662	intergenic|chr7:73774162-73774662	intergenic	CLDN3	ENSG00000165215	HepG2	0.902576
chr7	73793454	73793954	intergenic|chr7:73793454-73793954	intergenic	CLDN3	ENSG00000165215	HepG2	0.394327
chr7	73799548	73800048	intergenic|chr7:73799548-73800048	intergenic	CLDN3	ENSG00000165215	HepG2	0.703944
chr7	73811657	73812157	intergenic|chr7:73811657-73812157	intergenic	CLDN3	ENSG00000165215	HepG2	0.29709
chr7	73828174	73828674	intergenic|chr7:73828174-73828674	intergenic	CLDN3	ENSG00000165215	HepG2	0.845159
chr7	73828174	73828674	intergenic|chr7:73828174-73828674	intergenic	CLDN4	ENSG00000189143	HepG2	0.897243
chr7	73828174	73828674	intergenic|chr7:73828174-73828674	intergenic	WBSCR27	ENSG00000165171	HepG2	0.681388
chr7	73829864	73830364	promoter|chr7:73829864-73830364	promoter	CLDN4	ENSG00000189143	HepG2	0.999447
chr7	73830612	73831241	promoter|chr7:73830612-73831241	promoter	CLDN4	ENSG00000189143	HepG2	0.999462
chr7	73832093	73832593	genic|chr7:73832093-73832593	genic	CLDN4	ENSG00000189143	HepG2	0.584665
chr7	73832093	73832593	genic|chr7:73832093-73832593	genic	WBSCR27	ENSG00000165171	HepG2	0.579699
chr7	73833189	73833689	intergenic|chr7:73833189-73833689	intergenic	CLDN3	ENSG00000165215	HepG2	0.369213
chr7	73833189	73833689	intergenic|chr7:73833189-73833689	intergenic	CLDN4	ENSG00000189143	HepG2	0.859124
chr7	73833189	73833689	intergenic|chr7:73833189-73833689	intergenic	WBSCR27	ENSG00000165171	HepG2	0.821665
chr7	73836588	73837088	genic|chr7:73836588-73837088	genic	CLDN3	ENSG00000165215	HepG2	0.392661
chr7	73836588	73837088	genic|chr7:73836588-73837088	genic	CLDN4	ENSG00000189143	HepG2	0.615471
chr7	73836588	73837088	genic|chr7:73836588-73837088	genic	WBSCR27	ENSG00000165171	HepG2	0.846366
chr7	73841541	73842041	promoter|chr7:73841541-73842041	promoter	WBSCR27	ENSG00000165171	HepG2	0.998272
chr7	73842275	73842823	promoter|chr7:73842275-73842823	promoter	WBSCR27	ENSG00000165171	HepG2	0.999365
chr7	73849284	73849784	intergenic|chr7:73849284-73849784	intergenic	WBSCR27	ENSG00000165171	HepG2	0.39806
chr7	73850447	73851222	intergenic|chr7:73850447-73851222	intergenic	WBSCR27	ENSG00000165171	HepG2	0.440836
chr7	73851435	73851935	intergenic|chr7:73851435-73851935	intergenic	CLDN3	ENSG00000165215	HepG2	0.303171
chr7	73851435	73851935	intergenic|chr7:73851435-73851935	intergenic	WBSCR27	ENSG00000165171	HepG2	0.619113
chr7	73980134	73980634	intergenic|chr7:73980134-73980634	intergenic	CLDN3	ENSG00000165215	HepG2	0.580505
chr7	74062077	74062577	genic|chr7:74062077-74062577	genic	LIMK1	ENSG00000106683	HepG2	0.363952
chr7	74067776	74068276	genic|chr7:74067776-74068276	genic	LIMK1	ENSG00000106683	HepG2	0.39777
chr7	74075838	74076338	intergenic|chr7:74075838-74076338	intergenic	LIMK1	ENSG00000106683	HepG2	0.322755
chr7	74079094	74079784	intergenic|chr7:74079094-74079784	intergenic	LIMK1	ENSG00000106683	HepG2	0.620303
chr7	74083313	74084026	promoter|chr7:74083313-74084026	promoter	LIMK1	ENSG00000106683	HepG2	0.998422
chr7	74173059	74174625	promoter|chr7:74173059-74174625	promoter	EIF4H	ENSG00000106682	HepG2	0.972863
chr7	74174706	74175206	promoter|chr7:74174706-74175206	promoter	EIF4H	ENSG00000106682	HepG2	0.926197
chr7	74220768	74221268	genic|chr7:74220768-74221268	genic	CLIP2	ENSG00000106665	HepG2	0.307717
chr7	74254208	74254755	promoter|chr7:74254208-74254755	promoter	RFC2	ENSG00000049541	HepG2	0.997905
chr7	74261211	74261711	intergenic|chr7:74261211-74261711	intergenic	CLIP2	ENSG00000106665	HepG2	0.427862
chr7	74262823	74263323	intergenic|chr7:74262823-74263323	intergenic	CLIP2	ENSG00000106665	HepG2	0.325164
chr7	74263467	74264264	intergenic|chr7:74263467-74264264	intergenic	CLIP2	ENSG00000106665	HepG2	0.491385
chr7	74267655	74268155	intergenic|chr7:74267655-74268155	intergenic	CLIP2	ENSG00000106665	HepG2	0.699874
chr7	74269636	74270370	intergenic|chr7:74269636-74270370	intergenic	CLIP2	ENSG00000106665	HepG2	0.769952
chr7	74271593	74272093	intergenic|chr7:74271593-74272093	intergenic	CLIP2	ENSG00000106665	HepG2	0.824105
chr7	74272558	74273058	intergenic|chr7:74272558-74273058	intergenic	CLIP2	ENSG00000106665	HepG2	0.864337
chr7	74275216	74275716	intergenic|chr7:74275216-74275716	intergenic	CLIP2	ENSG00000106665	HepG2	0.458146
chr7	74279559	74280418	intergenic|chr7:74279559-74280418	intergenic	CLIP2	ENSG00000106665	HepG2	0.950826
chr7	74280886	74281386	intergenic|chr7:74280886-74281386	intergenic	CLIP2	ENSG00000106665	HepG2	0.863836
chr7	74282662	74283162	intergenic|chr7:74282662-74283162	intergenic	CLIP2	ENSG00000106665	HepG2	0.74289
chr7	74283796	74284296	intergenic|chr7:74283796-74284296	intergenic	CLIP2	ENSG00000106665	HepG2	0.663008
chr7	74284809	74285309	intergenic|chr7:74284809-74285309	intergenic	CLIP2	ENSG00000106665	HepG2	0.615046
chr7	74287232	74287732	intergenic|chr7:74287232-74287732	intergenic	CLIP2	ENSG00000106665	HepG2	0.555194
chr7	74289211	74289724	promoter|chr7:74289211-74289724	promoter	CLIP2	ENSG00000106665	HepG2	0.998691
chr7	74292717	74293217	genic|chr7:74292717-74293217	genic	CLDN3	ENSG00000165215	HepG2	0.283827
chr7	74292717	74293217	genic|chr7:74292717-74293217	genic	RFC2	ENSG00000049541	HepG2	0.525568
chr7	74292717	74293217	genic|chr7:74292717-74293217	genic	CLIP2	ENSG00000106665	HepG2	0.984648
chr7	74292717	74293217	genic|chr7:74292717-74293217	genic	GTF2IRD1	ENSG00000006704	HepG2	0.292729
chr7	74292717	74293217	genic|chr7:74292717-74293217	genic	NCF1	ENSG00000158517	HepG2	0.410185
chr7	74293464	74293964	genic|chr7:74293464-74293964	genic	CLIP2	ENSG00000106665	HepG2	0.912999
chr7	74294608	74295108	genic|chr7:74294608-74295108	genic	RFC2	ENSG00000049541	HepG2	0.463124
chr7	74294608	74295108	genic|chr7:74294608-74295108	genic	CLIP2	ENSG00000106665	HepG2	0.983713
chr7	74294608	74295108	genic|chr7:74294608-74295108	genic	NCF1	ENSG00000158517	HepG2	0.38158
chr7	74365277	74365777	genic|chr7:74365277-74365777	genic	CLIP2	ENSG00000106665	HepG2	0.340046
chr7	74449837	74450337	intergenic|chr7:74449837-74450337	intergenic	GTF2IRD1	ENSG00000006704	HepG2	0.605877
chr7	74452235	74452735	intergenic|chr7:74452235-74452735	intergenic	GTF2IRD1	ENSG00000006704	HepG2	0.966927
chr7	74452235	74452735	intergenic|chr7:74452235-74452735	intergenic	NCF1	ENSG00000158517	HepG2	0.318689
chr7	74452868	74454078	promoter|chr7:74452868-74454078	promoter	GTF2IRD1	ENSG00000006704	HepG2	0.998057
chr7	74455354	74455854	genic|chr7:74455354-74455854	genic	GTF2IRD1	ENSG00000006704	HepG2	0.812662
chr7	74480297	74481918	genic|chr7:74480297-74481918	genic	GTF2IRD1	ENSG00000006704	HepG2	0.460981
chr7	74482511	74483011	genic|chr7:74482511-74483011	genic	GTF2IRD1	ENSG00000006704	HepG2	0.530802
chr7	74493882	74494697	genic|chr7:74493882-74494697	genic	GTF2IRD1	ENSG00000006704	HepG2	0.407089
chr7	74579969	74580698	genic|chr7:74579969-74580698	genic	GTF2IRD1	ENSG00000006704	HepG2	0.325342
chr7	74579969	74580698	genic|chr7:74579969-74580698	genic	NCF1	ENSG00000158517	HepG2	0.613093
chr7	74584364	74584864	genic|chr7:74584364-74584864	genic	NCF1	ENSG00000158517	HepG2	0.317365
chr7	74608195	74608695	intergenic|chr7:74608195-74608695	intergenic	CLDN3	ENSG00000165215	HepG2	0.29348
chr7	74608195	74608695	intergenic|chr7:74608195-74608695	intergenic	GTF2IRD1	ENSG00000006704	HepG2	0.371164
chr7	74608195	74608695	intergenic|chr7:74608195-74608695	intergenic	NCF1	ENSG00000158517	HepG2	0.514384
chr7	74610220	74610720	intergenic|chr7:74610220-74610720	intergenic	CLDN3	ENSG00000165215	HepG2	0.400072
chr7	74610220	74610720	intergenic|chr7:74610220-74610720	intergenic	WBSCR27	ENSG00000165171	HepG2	0.315115
chr7	74610220	74610720	intergenic|chr7:74610220-74610720	intergenic	CLIP2	ENSG00000106665	HepG2	0.501134
chr7	74610220	74610720	intergenic|chr7:74610220-74610720	intergenic	GTF2IRD1	ENSG00000006704	HepG2	0.562885
chr7	74610220	74610720	intergenic|chr7:74610220-74610720	intergenic	NCF1	ENSG00000158517	HepG2	0.827124
chr7	74610220	74610720	intergenic|chr7:74610220-74610720	intergenic	SPDYE5	ENSG00000170092	HepG2	0.430116
chr7	74610220	74610720	intergenic|chr7:74610220-74610720	intergenic	ZP3	ENSG00000188372	HepG2	0.295848
chr7	74627977	74628477	intergenic|chr7:74627977-74628477	intergenic	NCF1	ENSG00000158517	HepG2	0.330194
chr7	74635580	74636080	intergenic|chr7:74635580-74636080	intergenic	NCF1	ENSG00000158517	HepG2	0.408287
chr7	74653745	74654245	intergenic|chr7:74653745-74654245	intergenic	CLIP2	ENSG00000106665	HepG2	0.299348
chr7	74653745	74654245	intergenic|chr7:74653745-74654245	intergenic	GTF2IRD1	ENSG00000006704	HepG2	0.46641
chr7	74653745	74654245	intergenic|chr7:74653745-74654245	intergenic	GTF2I	ENSG00000263001	HepG2	0.790129
chr7	74653745	74654245	intergenic|chr7:74653745-74654245	intergenic	NCF1	ENSG00000158517	HepG2	0.721798
chr7	74653745	74654245	intergenic|chr7:74653745-74654245	intergenic	SPDYE5	ENSG00000170092	HepG2	0.283316
chr7	74653745	74654245	intergenic|chr7:74653745-74654245	intergenic	ZP3	ENSG00000188372	HepG2	0.299938
chr7	74657296	74657913	promoter|chr7:74657296-74657913	promoter	GTF2I	ENSG00000263001	HepG2	0.996838
chr7	74658316	74658816	genic|chr7:74658316-74658816	genic	GTF2I	ENSG00000263001	HepG2	0.377096
chr7	74658316	74658816	genic|chr7:74658316-74658816	genic	NCF1	ENSG00000158517	HepG2	0.367742
chr7	74660883	74661383	genic|chr7:74660883-74661383	genic	GTF2I	ENSG00000263001	HepG2	0.472968
chr7	74660883	74661383	genic|chr7:74660883-74661383	genic	NCF1	ENSG00000158517	HepG2	0.526192
chr7	74730105	74730605	genic|chr7:74730105-74730605	genic	NCF1	ENSG00000158517	HepG2	0.515998
chr7	74772088	74772588	intergenic|chr7:74772088-74772588	intergenic	NCF1	ENSG00000158517	HepG2	0.677537
chr7	74773711	74774211	promoter|chr7:74773711-74774211	promoter	NCF1	ENSG00000158517	HepG2	0.999979
chr7	74788651	74789151	genic|chr7:74788651-74789151	genic	LIMK1	ENSG00000106683	HepG2	0.737517
chr7	74788651	74789151	genic|chr7:74788651-74789151	genic	NCF1	ENSG00000158517	HepG2	0.753548
chr7	74789180	74789680	genic|chr7:74789180-74789680	genic	LIMK1	ENSG00000106683	HepG2	0.659494
chr7	74789180	74789680	genic|chr7:74789180-74789680	genic	NCF1	ENSG00000158517	HepG2	0.738951
chr7	74800292	74800792	intergenic|chr7:74800292-74800792	intergenic	NCF1	ENSG00000158517	HepG2	0.422061
chr7	74820290	74820790	intergenic|chr7:74820290-74820790	intergenic	NCF1	ENSG00000158517	HepG2	0.657485
chr7	74848282	74848782	intergenic|chr7:74848282-74848782	intergenic	GTF2I	ENSG00000263001	HepG2	0.386003
chr7	74850765	74851265	intergenic|chr7:74850765-74851265	intergenic	NCF1	ENSG00000158517	HepG2	0.540796
chr7	74851362	74851862	intergenic|chr7:74851362-74851862	intergenic	NCF1	ENSG00000158517	HepG2	0.354875
chr7	74874033	74875213	intergenic|chr7:74874033-74875213	intergenic	STX1A	ENSG00000106089	HepG2	0.286316
chr7	74874033	74875213	intergenic|chr7:74874033-74875213	intergenic	NCF1	ENSG00000158517	HepG2	0.342628
chr7	74890019	74890935	intergenic|chr7:74890019-74890935	intergenic	NCF1	ENSG00000158517	HepG2	0.491365
chr7	74890019	74890935	intergenic|chr7:74890019-74890935	intergenic	YWHAG	ENSG00000170027	HepG2	0.391652
chr7	74958137	74958637	intergenic|chr7:74958137-74958637	intergenic	CASTOR2	ENSG00000274070	HepG2	0.290748
chr7	74962208	74962708	intergenic|chr7:74962208-74962708	intergenic	WBSCR27	ENSG00000165171	HepG2	0.580236
chr7	74962208	74962708	intergenic|chr7:74962208-74962708	intergenic	CASTOR2	ENSG00000274070	HepG2	0.642143
chr7	74962208	74962708	intergenic|chr7:74962208-74962708	intergenic	HIP1	ENSG00000127946	HepG2	0.54353
chr7	74964403	74965067	promoter|chr7:74964403-74965067	promoter	CASTOR2	ENSG00000274070	HepG2	0.997143
chr7	74966078	74966578	genic|chr7:74966078-74966578	genic	NCF1	ENSG00000158517	HepG2	0.613865
chr7	74966078	74966578	genic|chr7:74966078-74966578	genic	CASTOR2	ENSG00000274070	HepG2	0.983315
chr7	74966078	74966578	genic|chr7:74966078-74966578	genic	SPDYE5	ENSG00000170092	HepG2	0.286682
chr7	74966819	74967319	genic|chr7:74966819-74967319	genic	NCF1	ENSG00000158517	HepG2	0.677607
chr7	74966819	74967319	genic|chr7:74966819-74967319	genic	CASTOR2	ENSG00000274070	HepG2	0.988997
chr7	74966819	74967319	genic|chr7:74966819-74967319	genic	GTF2IRD2B	ENSG00000174428	HepG2	0.314835
chr7	74966819	74967319	genic|chr7:74966819-74967319	genic	SPDYE5	ENSG00000170092	HepG2	0.349094
chr7	74972366	74972866	genic|chr7:74972366-74972866	genic	CASTOR2	ENSG00000274070	HepG2	0.600676
chr7	74993871	74994371	genic|chr7:74993871-74994371	genic	NCF1	ENSG00000158517	HepG2	0.521209
chr7	74993871	74994371	genic|chr7:74993871-74994371	genic	CASTOR2	ENSG00000274070	HepG2	0.693919
chr7	74996225	74996725	genic|chr7:74996225-74996725	genic	NCF1	ENSG00000158517	HepG2	0.43294
chr7	74996225	74996725	genic|chr7:74996225-74996725	genic	CASTOR2	ENSG00000274070	HepG2	0.58791
chr7	75073595	75074095	intergenic|chr7:75073595-75074095	intergenic	GTF2IRD2B	ENSG00000174428	HepG2	0.328849
chr7	75092274	75093318	promoter|chr7:75092274-75093318	promoter	GTF2IRD2B	ENSG00000174428	HepG2	0.995651
chr7	75235034	75235534	intergenic|chr7:75235034-75235534	intergenic	NCF1	ENSG00000158517	HepG2	0.455388
chr7	75235034	75235534	intergenic|chr7:75235034-75235534	intergenic	SPDYE5	ENSG00000170092	HepG2	0.498184
chr7	75235793	75236293	intergenic|chr7:75235793-75236293	intergenic	NCF1	ENSG00000158517	HepG2	0.434846
chr7	75235793	75236293	intergenic|chr7:75235793-75236293	intergenic	SPDYE5	ENSG00000170092	HepG2	0.471057
chr7	75397802	75398302	genic|chr7:75397802-75398302	genic	SPDYE5	ENSG00000170092	HepG2	0.354676
chr7	75410041	75410541	intergenic|chr7:75410041-75410541	intergenic	NSUN5	ENSG00000130305	HepG2	0.598056
chr7	75452373	75452873	genic|chr7:75452373-75452873	genic	POM121C	ENSG00000272391	HepG2	0.416952
chr7	75485454	75485954	promoter|chr7:75485454-75485954	promoter	POM121C	ENSG00000272391	HepG2	0.976311
chr7	75486038	75486565	promoter|chr7:75486038-75486565	promoter	POM121C	ENSG00000272391	HepG2	0.997711
chr7	75493376	75493876	promoter|chr7:75493376-75493876	promoter	SPDYE5	ENSG00000170092	HepG2	0.99997
chr7	75507383	75507883	intergenic|chr7:75507383-75507883	intergenic	SPDYE5	ENSG00000170092	HepG2	0.54878
chr7	75509126	75509626	intergenic|chr7:75509126-75509626	intergenic	SPDYE5	ENSG00000170092	HepG2	0.42467
chr7	75527978	75528478	intergenic|chr7:75527978-75528478	intergenic	SPDYE5	ENSG00000170092	HepG2	0.78087
chr7	75527978	75528478	intergenic|chr7:75527978-75528478	intergenic	HIP1	ENSG00000127946	HepG2	0.40647
chr7	75531202	75531702	intergenic|chr7:75531202-75531702	intergenic	SPDYE5	ENSG00000170092	HepG2	0.285686
chr7	75611650	75612150	genic|chr7:75611650-75612150	genic	HIP1	ENSG00000127946	HepG2	0.351738
chr7	75675969	75676469	genic|chr7:75675969-75676469	genic	HIP1	ENSG00000127946	HepG2	0.55584
chr7	75688654	75689154	genic|chr7:75688654-75689154	genic	HIP1	ENSG00000127946	HepG2	0.550761
chr7	75716963	75717638	genic|chr7:75716963-75717638	genic	HIP1	ENSG00000127946	HepG2	0.663312
chr7	75719571	75720071	genic|chr7:75719571-75720071	genic	HIP1	ENSG00000127946	HepG2	0.286058
chr7	75727830	75728330	genic|chr7:75727830-75728330	genic	SPDYE5	ENSG00000170092	HepG2	0.305712
chr7	75727830	75728330	genic|chr7:75727830-75728330	genic	HIP1	ENSG00000127946	HepG2	0.883341
chr7	75734462	75734962	genic|chr7:75734462-75734962	genic	HIP1	ENSG00000127946	HepG2	0.74195
chr7	75738722	75739429	promoter|chr7:75738722-75739429	promoter	HIP1	ENSG00000127946	HepG2	0.998126
chr7	75739544	75740044	intergenic|chr7:75739544-75740044	intergenic	HIP1	ENSG00000127946	HepG2	0.478245
chr7	75740895	75741395	intergenic|chr7:75740895-75741395	intergenic	HIP1	ENSG00000127946	HepG2	0.834886
chr7	75878738	75879241	promoter|chr7:75878738-75879241	promoter	RHBDD2	ENSG00000005486	HepG2	0.999137
chr7	75905842	75906772	intergenic|chr7:75905842-75906772	intergenic	NCF1	ENSG00000158517	HepG2	0.380034
chr7	75905842	75906772	intergenic|chr7:75905842-75906772	intergenic	SPDYE5	ENSG00000170092	HepG2	0.525767
chr7	75905842	75906772	intergenic|chr7:75905842-75906772	intergenic	HIP1	ENSG00000127946	HepG2	0.501605
chr7	75905842	75906772	intergenic|chr7:75905842-75906772	intergenic	RHBDD2	ENSG00000005486	HepG2	0.931437
chr7	75905842	75906772	intergenic|chr7:75905842-75906772	intergenic	POR	ENSG00000127948	HepG2	0.946661
chr7	75905842	75906772	intergenic|chr7:75905842-75906772	intergenic	TMEM120A	ENSG00000189077	HepG2	0.787394
chr7	75905842	75906772	intergenic|chr7:75905842-75906772	intergenic	ZP3	ENSG00000188372	HepG2	0.346096
chr7	75905842	75906772	intergenic|chr7:75905842-75906772	intergenic	UPK3B	ENSG00000243566	HepG2	0.285208
chr7	75907029	75907812	intergenic|chr7:75907029-75907812	intergenic	NCF1	ENSG00000158517	HepG2	0.382273
chr7	75907029	75907812	intergenic|chr7:75907029-75907812	intergenic	SPDYE5	ENSG00000170092	HepG2	0.519352
chr7	75907029	75907812	intergenic|chr7:75907029-75907812	intergenic	HIP1	ENSG00000127946	HepG2	0.487742
chr7	75907029	75907812	intergenic|chr7:75907029-75907812	intergenic	RHBDD2	ENSG00000005486	HepG2	0.927702
chr7	75907029	75907812	intergenic|chr7:75907029-75907812	intergenic	POR	ENSG00000127948	HepG2	0.926398
chr7	75907029	75907812	intergenic|chr7:75907029-75907812	intergenic	TMEM120A	ENSG00000189077	HepG2	0.763162
chr7	75907029	75907812	intergenic|chr7:75907029-75907812	intergenic	ZP3	ENSG00000188372	HepG2	0.358814
chr7	75907029	75907812	intergenic|chr7:75907029-75907812	intergenic	UPK3B	ENSG00000243566	HepG2	0.29445
chr7	75914763	75915351	promoter|chr7:75914763-75915351	promoter	POR	ENSG00000127948	HepG2	0.998969
chr7	75920440	75920940	genic|chr7:75920440-75920940	genic	CLDN3	ENSG00000165215	HepG2	0.300307
chr7	75920440	75920940	genic|chr7:75920440-75920940	genic	SPDYE5	ENSG00000170092	HepG2	0.341654
chr7	75920440	75920940	genic|chr7:75920440-75920940	genic	RHBDD2	ENSG00000005486	HepG2	0.558182
chr7	75920440	75920940	genic|chr7:75920440-75920940	genic	POR	ENSG00000127948	HepG2	0.933582
chr7	75920440	75920940	genic|chr7:75920440-75920940	genic	TMEM120A	ENSG00000189077	HepG2	0.778951
chr7	75920440	75920940	genic|chr7:75920440-75920940	genic	SEMA3C	ENSG00000075223	HepG2	0.400093
chr7	75926598	75927098	genic|chr7:75926598-75927098	genic	POR	ENSG00000127948	HepG2	0.299424
chr7	75956075	75956575	genic|chr7:75956075-75956575	genic	SPDYE5	ENSG00000170092	HepG2	0.296434
chr7	75956075	75956575	genic|chr7:75956075-75956575	genic	RHBDD2	ENSG00000005486	HepG2	0.487419
chr7	75956075	75956575	genic|chr7:75956075-75956575	genic	POR	ENSG00000127948	HepG2	0.505777
chr7	75956075	75956575	genic|chr7:75956075-75956575	genic	TMEM120A	ENSG00000189077	HepG2	0.509271
chr7	75956075	75956575	genic|chr7:75956075-75956575	genic	SRRM3	ENSG00000177679	HepG2	0.341206
chr7	75956075	75956575	genic|chr7:75956075-75956575	genic	SEMA3C	ENSG00000075223	HepG2	0.333671
chr7	75958732	75959232	genic|chr7:75958732-75959232	genic	RHBDD2	ENSG00000005486	HepG2	0.412871
chr7	75958732	75959232	genic|chr7:75958732-75959232	genic	POR	ENSG00000127948	HepG2	0.445871
chr7	75958732	75959232	genic|chr7:75958732-75959232	genic	TMEM120A	ENSG00000189077	HepG2	0.398167
chr7	75962858	75963358	genic|chr7:75962858-75963358	genic	POR	ENSG00000127948	HepG2	0.335673
chr7	75962858	75963358	genic|chr7:75962858-75963358	genic	TMEM120A	ENSG00000189077	HepG2	0.437857
chr7	75993617	75994117	genic|chr7:75993617-75994117	genic	TMEM120A	ENSG00000189077	HepG2	0.785875
chr7	75994424	75994979	promoter|chr7:75994424-75994979	promoter	TMEM120A	ENSG00000189077	HepG2	0.999514
chr7	76047753	76048274	promoter|chr7:76047753-76048274	promoter	STYXL1	ENSG00000127952	HepG2	0.989088
chr7	76047753	76048274	promoter|chr7:76047753-76048274	promoter	MDH2	ENSG00000146701	HepG2	0.990925
chr7	76106143	76106643	intergenic|chr7:76106143-76106643	intergenic	HSPB1	ENSG00000106211	HepG2	0.431561
chr7	76106143	76106643	intergenic|chr7:76106143-76106643	intergenic	ZP3	ENSG00000188372	HepG2	0.411676
chr7	76108424	76109360	intergenic|chr7:76108424-76109360	intergenic	HSPB1	ENSG00000106211	HepG2	0.310603
chr7	76117243	76117743	intergenic|chr7:76117243-76117743	intergenic	NCF1	ENSG00000158517	HepG2	0.346331
chr7	76117243	76117743	intergenic|chr7:76117243-76117743	intergenic	SPDYE5	ENSG00000170092	HepG2	0.403763
chr7	76117243	76117743	intergenic|chr7:76117243-76117743	intergenic	SRRM3	ENSG00000177679	HepG2	0.940817
chr7	76117243	76117743	intergenic|chr7:76117243-76117743	intergenic	HSPB1	ENSG00000106211	HepG2	0.707176
chr7	76117243	76117743	intergenic|chr7:76117243-76117743	intergenic	ZP3	ENSG00000188372	HepG2	0.910355
chr7	76117243	76117743	intergenic|chr7:76117243-76117743	intergenic	DTX2	ENSG00000091073	HepG2	0.344739
chr7	76117243	76117743	intergenic|chr7:76117243-76117743	intergenic	UPK3B	ENSG00000243566	HepG2	0.364508
chr7	76117243	76117743	intergenic|chr7:76117243-76117743	intergenic	GNAI1	ENSG00000127955	HepG2	0.4521
chr7	76117243	76117743	intergenic|chr7:76117243-76117743	intergenic	SEMA3C	ENSG00000075223	HepG2	0.918238
chr7	76118247	76118747	intergenic|chr7:76118247-76118747	intergenic	NCF1	ENSG00000158517	HepG2	0.356525
chr7	76118247	76118747	intergenic|chr7:76118247-76118747	intergenic	SPDYE5	ENSG00000170092	HepG2	0.414568
chr7	76118247	76118747	intergenic|chr7:76118247-76118747	intergenic	SRRM3	ENSG00000177679	HepG2	0.939312
chr7	76118247	76118747	intergenic|chr7:76118247-76118747	intergenic	HSPB1	ENSG00000106211	HepG2	0.708824
chr7	76118247	76118747	intergenic|chr7:76118247-76118747	intergenic	ZP3	ENSG00000188372	HepG2	0.910644
chr7	76118247	76118747	intergenic|chr7:76118247-76118747	intergenic	DTX2	ENSG00000091073	HepG2	0.351495
chr7	76118247	76118747	intergenic|chr7:76118247-76118747	intergenic	UPK3B	ENSG00000243566	HepG2	0.373635
chr7	76118247	76118747	intergenic|chr7:76118247-76118747	intergenic	GNAI1	ENSG00000127955	HepG2	0.455076
chr7	76118247	76118747	intergenic|chr7:76118247-76118747	intergenic	SEMA3C	ENSG00000075223	HepG2	0.918173
chr7	76162705	76163205	intergenic|chr7:76162705-76163205	intergenic	SRRM3	ENSG00000177679	HepG2	0.441255
chr7	76166449	76166949	intergenic|chr7:76166449-76166949	intergenic	SRRM3	ENSG00000177679	HepG2	0.550397
chr7	76177789	76178585	intergenic|chr7:76177789-76178585	intergenic	SRRM3	ENSG00000177679	HepG2	0.363477
chr7	76201600	76202142	promoter|chr7:76201600-76202142	promoter	SRRM3	ENSG00000177679	HepG2	0.999473
chr7	76247769	76248269	genic|chr7:76247769-76248269	genic	SRRM3	ENSG00000177679	HepG2	0.446387
chr7	76249243	76249743	genic|chr7:76249243-76249743	genic	SRRM3	ENSG00000177679	HepG2	0.809711
chr7	76249243	76249743	genic|chr7:76249243-76249743	genic	HSPB1	ENSG00000106211	HepG2	0.482468
chr7	76249243	76249743	genic|chr7:76249243-76249743	genic	ZP3	ENSG00000188372	HepG2	0.480012
chr7	76250799	76251299	genic|chr7:76250799-76251299	genic	SRRM3	ENSG00000177679	HepG2	0.947563
chr7	76250799	76251299	genic|chr7:76250799-76251299	genic	HSPB1	ENSG00000106211	HepG2	0.502212
chr7	76250799	76251299	genic|chr7:76250799-76251299	genic	ZP3	ENSG00000188372	HepG2	0.365661
chr7	76262862	76263362	genic|chr7:76262862-76263362	genic	SRRM3	ENSG00000177679	HepG2	0.388001
chr7	76291595	76292700	intergenic|chr7:76291595-76292700	intergenic	SRRM3	ENSG00000177679	HepG2	0.539848
chr7	76291595	76292700	intergenic|chr7:76291595-76292700	intergenic	HSPB1	ENSG00000106211	HepG2	0.840539
chr7	76294601	76295101	intergenic|chr7:76294601-76295101	intergenic	HSPB1	ENSG00000106211	HepG2	0.396719
chr7	76297255	76297755	intergenic|chr7:76297255-76297755	intergenic	HSPB1	ENSG00000106211	HepG2	0.807279
chr7	76300175	76300675	intergenic|chr7:76300175-76300675	intergenic	HSPB1	ENSG00000106211	HepG2	0.859533
chr7	76301956	76302807	promoter|chr7:76301956-76302807	promoter	HSPB1	ENSG00000106211	HepG2	0.999528
chr7	76303393	76303893	genic|chr7:76303393-76303893	genic	HSPB1	ENSG00000106211	HepG2	0.852623
chr7	76304082	76304582	genic|chr7:76304082-76304582	genic	HSPB1	ENSG00000106211	HepG2	0.722612
chr7	76306664	76307415	intergenic|chr7:76306664-76307415	intergenic	HSPB1	ENSG00000106211	HepG2	0.958496
chr7	76308851	76309351	intergenic|chr7:76308851-76309351	intergenic	HSPB1	ENSG00000106211	HepG2	0.572973
chr7	76314212	76314712	intergenic|chr7:76314212-76314712	intergenic	HSPB1	ENSG00000106211	HepG2	0.768299
chr7	76317922	76318422	intergenic|chr7:76317922-76318422	intergenic	SRRM3	ENSG00000177679	HepG2	0.617873
chr7	76317922	76318422	intergenic|chr7:76317922-76318422	intergenic	HSPB1	ENSG00000106211	HepG2	0.74038
chr7	76317922	76318422	intergenic|chr7:76317922-76318422	intergenic	SSC4D	ENSG00000146700	HepG2	0.326295
chr7	76318636	76319136	intergenic|chr7:76318636-76319136	intergenic	SRRM3	ENSG00000177679	HepG2	0.408982
chr7	76318636	76319136	intergenic|chr7:76318636-76319136	intergenic	HSPB1	ENSG00000106211	HepG2	0.554214
chr7	76350037	76350537	genic|chr7:76350037-76350537	genic	ZP3	ENSG00000188372	HepG2	0.35929
chr7	76358775	76359610	promoter|chr7:76358775-76359610	promoter	YWHAG	ENSG00000170027	HepG2	0.990912
chr7	76360168	76360668	intergenic|chr7:76360168-76360668	intergenic	YWHAG	ENSG00000170027	HepG2	0.427388
chr7	76360168	76360668	intergenic|chr7:76360168-76360668	intergenic	ZP3	ENSG00000188372	HepG2	0.720022
chr7	76360168	76360668	intergenic|chr7:76360168-76360668	intergenic	SSC4D	ENSG00000146700	HepG2	0.294109
chr7	76377168	76377988	intergenic|chr7:76377168-76377988	intergenic	ZP3	ENSG00000188372	HepG2	0.552403
chr7	76379754	76380254	intergenic|chr7:76379754-76380254	intergenic	HSPB1	ENSG00000106211	HepG2	0.372503
chr7	76379754	76380254	intergenic|chr7:76379754-76380254	intergenic	ZP3	ENSG00000188372	HepG2	0.952115
chr7	76379754	76380254	intergenic|chr7:76379754-76380254	intergenic	SSC4D	ENSG00000146700	HepG2	0.513964
chr7	76383058	76383558	intergenic|chr7:76383058-76383558	intergenic	ZP3	ENSG00000188372	HepG2	0.707988
chr7	76388908	76389408	genic|chr7:76388908-76389408	genic	ZP3	ENSG00000188372	HepG2	0.853824
chr7	76392920	76393420	genic|chr7:76392920-76393420	genic	ZP3	ENSG00000188372	HepG2	0.989004
chr7	76392920	76393420	genic|chr7:76392920-76393420	genic	SSC4D	ENSG00000146700	HepG2	0.78907
chr7	76392920	76393420	genic|chr7:76392920-76393420	genic	DTX2	ENSG00000091073	HepG2	0.290841
chr7	76397273	76397773	promoter|chr7:76397273-76397773	promoter	ZP3	ENSG00000188372	HepG2	0.999971
chr7	76403703	76404424	genic|chr7:76403703-76404424	genic	ZP3	ENSG00000188372	HepG2	0.870705
chr7	76403703	76404424	genic|chr7:76403703-76404424	genic	SSC4D	ENSG00000146700	HepG2	0.66202
chr7	76408036	76408536	genic|chr7:76408036-76408536	genic	ZP3	ENSG00000188372	HepG2	0.968682
chr7	76408036	76408536	genic|chr7:76408036-76408536	genic	SSC4D	ENSG00000146700	HepG2	0.955934
chr7	76408036	76408536	genic|chr7:76408036-76408536	genic	DTX2	ENSG00000091073	HepG2	0.394313
chr7	76409445	76410007	promoter|chr7:76409445-76410007	promoter	SSC4D	ENSG00000146700	HepG2	0.999633
chr7	76421019	76421519	genic|chr7:76421019-76421519	genic	ZP3	ENSG00000188372	HepG2	0.353906
chr7	76423352	76423852	genic|chr7:76423352-76423852	genic	ZP3	ENSG00000188372	HepG2	0.613604
chr7	76423352	76423852	genic|chr7:76423352-76423852	genic	SSC4D	ENSG00000146700	HepG2	0.443118
chr7	76423352	76423852	genic|chr7:76423352-76423852	genic	DTX2	ENSG00000091073	HepG2	0.325468
chr7	76437819	76438319	genic|chr7:76437819-76438319	genic	DTX2	ENSG00000091073	HepG2	0.384398
chr7	76445634	76446134	intergenic|chr7:76445634-76446134	intergenic	DTX2	ENSG00000091073	HepG2	0.290564
chr7	76445634	76446134	intergenic|chr7:76445634-76446134	intergenic	UPK3B	ENSG00000243566	HepG2	0.394826
chr7	76456968	76457468	intergenic|chr7:76456968-76457468	intergenic	SSC4D	ENSG00000146700	HepG2	0.623728
chr7	76456968	76457468	intergenic|chr7:76456968-76457468	intergenic	DTX2	ENSG00000091073	HepG2	0.861764
chr7	76458417	76458917	intergenic|chr7:76458417-76458917	intergenic	YWHAG	ENSG00000170027	HepG2	0.411132
chr7	76458417	76458917	intergenic|chr7:76458417-76458917	intergenic	ZP3	ENSG00000188372	HepG2	0.338697
chr7	76458417	76458917	intergenic|chr7:76458417-76458917	intergenic	SSC4D	ENSG00000146700	HepG2	0.943241
chr7	76458417	76458917	intergenic|chr7:76458417-76458917	intergenic	DTX2	ENSG00000091073	HepG2	0.981794
chr7	76461404	76461925	promoter|chr7:76461404-76461925	promoter	DTX2	ENSG00000091073	HepG2	0.99904
chr7	76462432	76462932	genic|chr7:76462432-76462932	genic	DTX2	ENSG00000091073	HepG2	0.882956
chr7	76468094	76468594	genic|chr7:76468094-76468594	genic	DTX2	ENSG00000091073	HepG2	0.792303
chr7	76506070	76506570	intergenic|chr7:76506070-76506570	intergenic	UPK3B	ENSG00000243566	HepG2	0.833356
chr7	76510172	76510672	promoter|chr7:76510172-76510672	promoter	UPK3B	ENSG00000243566	HepG2	0.999951
chr7	76512172	76512672	genic|chr7:76512172-76512672	genic	UPK3B	ENSG00000243566	HepG2	0.923159
chr7	76512861	76513694	genic|chr7:76512861-76513694	genic	UPK3B	ENSG00000243566	HepG2	0.902742
chr7	76515916	76516416	genic|chr7:76515916-76516416	genic	UPK3B	ENSG00000243566	HepG2	0.932374
chr7	76517723	76518523	genic|chr7:76517723-76518523	genic	UPK3B	ENSG00000243566	HepG2	0.942071
chr7	76520126	76520626	genic|chr7:76520126-76520626	genic	UPK3B	ENSG00000243566	HepG2	0.861799
chr7	76526094	76526594	genic|chr7:76526094-76526594	genic	UPK3B	ENSG00000243566	HepG2	0.61469
chr7	76527807	76528307	genic|chr7:76527807-76528307	genic	UPK3B	ENSG00000243566	HepG2	0.528267
chr7	76548977	76549477	intergenic|chr7:76548977-76549477	intergenic	UPK3B	ENSG00000243566	HepG2	0.566911
chr7	76568673	76569173	intergenic|chr7:76568673-76569173	intergenic	UPK3B	ENSG00000243566	HepG2	0.694359
chr7	76568673	76569173	intergenic|chr7:76568673-76569173	intergenic	POMZP3	ENSG00000146707	HepG2	0.3665
chr7	76609798	76610298	genic|chr7:76609798-76610298	genic	UPK3B	ENSG00000243566	HepG2	0.583532
chr7	76613068	76613568	genic|chr7:76613068-76613568	genic	UPK3B	ENSG00000243566	HepG2	0.484588
chr7	76613742	76614242	genic|chr7:76613742-76614242	genic	UPK3B	ENSG00000243566	HepG2	0.708717
chr7	76626474	76626974	promoter|chr7:76626474-76626974	promoter	POMZP3	ENSG00000146707	HepG2	0.979642
chr7	76627053	76627578	promoter|chr7:76627053-76627578	promoter	POMZP3	ENSG00000146707	HepG2	0.99732
chr7	76636989	76637489	intergenic|chr7:76636989-76637489	intergenic	SRRM3	ENSG00000177679	HepG2	0.344594
chr7	76636989	76637489	intergenic|chr7:76636989-76637489	intergenic	UPK3B	ENSG00000243566	HepG2	0.357703
chr7	77122200	77122866	promoter|chr7:77122200-77122866	promoter	CCDC146	ENSG00000135205	HepG2	0.999039
chr7	77408974	77409827	genic|chr7:77408974-77409827	genic	NCF1	ENSG00000158517	HepG2	0.284766
chr7	77408974	77409827	genic|chr7:77408974-77409827	genic	ZP3	ENSG00000188372	HepG2	0.30195
chr7	77408974	77409827	genic|chr7:77408974-77409827	genic	UPK3B	ENSG00000243566	HepG2	0.471461
chr7	77408974	77409827	genic|chr7:77408974-77409827	genic	GSAP	ENSG00000186088	HepG2	0.943894
chr7	77408974	77409827	genic|chr7:77408974-77409827	genic	PTPN12	ENSG00000127947	HepG2	0.709842
chr7	77408974	77409827	genic|chr7:77408974-77409827	genic	GNAI1	ENSG00000127955	HepG2	0.298326
chr7	77408974	77409827	genic|chr7:77408974-77409827	genic	SEMA3C	ENSG00000075223	HepG2	0.622288
chr7	77410052	77410552	genic|chr7:77410052-77410552	genic	NCF1	ENSG00000158517	HepG2	0.306998
chr7	77410052	77410552	genic|chr7:77410052-77410552	genic	SPDYE5	ENSG00000170092	HepG2	0.304631
chr7	77410052	77410552	genic|chr7:77410052-77410552	genic	ZP3	ENSG00000188372	HepG2	0.566084
chr7	77410052	77410552	genic|chr7:77410052-77410552	genic	UPK3B	ENSG00000243566	HepG2	0.356136
chr7	77410052	77410552	genic|chr7:77410052-77410552	genic	GSAP	ENSG00000186088	HepG2	0.979277
chr7	77410052	77410552	genic|chr7:77410052-77410552	genic	PTPN12	ENSG00000127947	HepG2	0.586185
chr7	77410052	77410552	genic|chr7:77410052-77410552	genic	GNAI1	ENSG00000127955	HepG2	0.31245
chr7	77410052	77410552	genic|chr7:77410052-77410552	genic	SEMA3C	ENSG00000075223	HepG2	0.63509
chr7	77415084	77415856	genic|chr7:77415084-77415856	genic	GSAP	ENSG00000186088	HepG2	0.512337
chr7	77415929	77416736	promoter|chr7:77415929-77416736	promoter	GSAP	ENSG00000186088	HepG2	0.992056
chr7	77459220	77459720	intergenic|chr7:77459220-77459720	intergenic	GSAP	ENSG00000186088	HepG2	0.502757
chr7	77459220	77459720	intergenic|chr7:77459220-77459720	intergenic	PTPN12	ENSG00000127947	HepG2	0.701021
chr7	77459220	77459720	intergenic|chr7:77459220-77459720	intergenic	SEMA3C	ENSG00000075223	HepG2	0.345429
chr7	77459867	77460633	intergenic|chr7:77459867-77460633	intergenic	GSAP	ENSG00000186088	HepG2	0.294679
chr7	77459867	77460633	intergenic|chr7:77459867-77460633	intergenic	PTPN12	ENSG00000127947	HepG2	0.556913
chr7	77479558	77480058	intergenic|chr7:77479558-77480058	intergenic	PTPN12	ENSG00000127947	HepG2	0.608611
chr7	77479558	77480058	intergenic|chr7:77479558-77480058	intergenic	SEMA3C	ENSG00000075223	HepG2	0.342648
chr7	77481919	77482419	intergenic|chr7:77481919-77482419	intergenic	PTPN12	ENSG00000127947	HepG2	0.408038
chr7	77536653	77537153	intergenic|chr7:77536653-77537153	intergenic	GSAP	ENSG00000186088	HepG2	0.376441
chr7	77536653	77537153	intergenic|chr7:77536653-77537153	intergenic	PTPN12	ENSG00000127947	HepG2	0.886059
chr7	77537784	77539038	promoter|chr7:77537784-77539038	promoter	PTPN12	ENSG00000127947	HepG2	0.996818
chr7	77539899	77540719	genic|chr7:77539899-77540719	genic	PTPN12	ENSG00000127947	HepG2	0.813195
chr7	77575137	77575637	genic|chr7:77575137-77575637	genic	PTPN12	ENSG00000127947	HepG2	0.306578
chr7	77692050	77692550	genic|chr7:77692050-77692550	genic	APTR	ENSG00000214293	HepG2	0.756582
chr7	77692050	77692550	genic|chr7:77692050-77692550	genic	RSBN1L	ENSG00000187257	HepG2	0.751021
chr7	77696015	77696675	promoter|chr7:77696015-77696675	promoter	APTR	ENSG00000214293	HepG2	0.999329
chr7	77696015	77696675	promoter|chr7:77696015-77696675	promoter	RSBN1L	ENSG00000187257	HepG2	0.999315
chr7	77697261	77697761	genic|chr7:77697261-77697761	genic	APTR	ENSG00000214293	HepG2	0.640618
chr7	77697261	77697761	genic|chr7:77697261-77697761	genic	RSBN1L	ENSG00000187257	HepG2	0.642623
chr7	77798180	77798868	promoter|chr7:77798180-77798868	promoter	TMEM60	ENSG00000135211	HepG2	0.996327
chr7	79293580	79294080	genic|chr7:79293580-79294080	genic	SEMA3C	ENSG00000075223	HepG2	0.296813
chr7	79293580	79294080	genic|chr7:79293580-79294080	genic	PCLO	ENSG00000186472	HepG2	0.30219
chr7	79434809	79435309	genic|chr7:79434809-79435309	genic	MAGI2	ENSG00000187391	HepG2	0.501134
chr7	79434809	79435309	genic|chr7:79434809-79435309	genic	MAGI2-AS3	ENSG00000234456	HepG2	0.405943
chr7	79451576	79452454	genic|chr7:79451576-79452454	genic	MAGI2	ENSG00000187391	HepG2	0.985163
chr7	79451576	79452454	genic|chr7:79451576-79452454	genic	MAGI2-AS3	ENSG00000234456	HepG2	0.977965
chr7	79451576	79452454	genic|chr7:79451576-79452454	genic	SEMA3C	ENSG00000075223	HepG2	0.425018
chr7	79451576	79452454	genic|chr7:79451576-79452454	genic	PCLO	ENSG00000186472	HepG2	0.382664
chr7	79451576	79452454	genic|chr7:79451576-79452454	genic	SEMA3E	ENSG00000170381	HepG2	0.356307
chr7	79452531	79453031	genic|chr7:79452531-79453031	genic	MAGI2	ENSG00000187391	HepG2	0.806694
chr7	79452531	79453031	genic|chr7:79452531-79453031	genic	MAGI2-AS3	ENSG00000234456	HepG2	0.728616
chr7	79453324	79454209	promoter|chr7:79453324-79454209	promoter	MAGI2	ENSG00000187391	HepG2	0.994649
chr7	79453324	79454209	promoter|chr7:79453324-79454209	promoter	MAGI2-AS3	ENSG00000234456	HepG2	0.995098
chr7	79461631	79462131	genic|chr7:79461631-79462131	genic	MAGI2	ENSG00000187391	HepG2	0.692976
chr7	79461631	79462131	genic|chr7:79461631-79462131	genic	MAGI2-AS3	ENSG00000234456	HepG2	0.806439
chr7	79461631	79462131	genic|chr7:79461631-79462131	genic	SEMA3C	ENSG00000075223	HepG2	0.293788
chr7	79461631	79462131	genic|chr7:79461631-79462131	genic	SEMA3E	ENSG00000170381	HepG2	0.637646
chr7	80121301	80121960	intergenic|chr7:80121301-80121960	intergenic	GNAI1	ENSG00000127955	HepG2	0.402791
chr7	80127702	80128202	intergenic|chr7:80127702-80128202	intergenic	GNAI1	ENSG00000127955	HepG2	0.931857
chr7	80130247	80130747	intergenic|chr7:80130247-80130747	intergenic	GNAI1	ENSG00000127955	HepG2	0.930323
chr7	80133325	80133825	intergenic|chr7:80133325-80133825	intergenic	GNAI1	ENSG00000127955	HepG2	0.729519
chr7	80134342	80135399	promoter|chr7:80134342-80135399	promoter	GNAI1	ENSG00000127955	HepG2	0.997606
chr7	80210341	80210841	genic|chr7:80210341-80210841	genic	GNAI1	ENSG00000127955	HepG2	0.868624
chr7	80210341	80210841	genic|chr7:80210341-80210841	genic	SEMA3C	ENSG00000075223	HepG2	0.537201
chr7	80210341	80210841	genic|chr7:80210341-80210841	genic	PCLO	ENSG00000186472	HepG2	0.3786
chr7	80210341	80210841	genic|chr7:80210341-80210841	genic	SEMA3E	ENSG00000170381	HepG2	0.347636
chr7	80233008	80233508	intergenic|chr7:80233008-80233508	intergenic	GNAI1	ENSG00000127955	HepG2	0.373434
chr7	80288391	80289158	intergenic|chr7:80288391-80289158	intergenic	GNAI1	ENSG00000127955	HepG2	0.530364
chr7	80393698	80394198	intergenic|chr7:80393698-80394198	intergenic	GNAI1	ENSG00000127955	HepG2	0.701145
chr7	80449794	80450294	intergenic|chr7:80449794-80450294	intergenic	GNAI1	ENSG00000127955	HepG2	0.438895
chr7	80450599	80451343	intergenic|chr7:80450599-80451343	intergenic	GNAI1	ENSG00000127955	HepG2	0.345472
chr7	80611359	80612253	intergenic|chr7:80611359-80612253	intergenic	GNAI1	ENSG00000127955	HepG2	0.383669
chr7	80611359	80612253	intergenic|chr7:80611359-80612253	intergenic	SEMA3C	ENSG00000075223	HepG2	0.844078
chr7	80611359	80612253	intergenic|chr7:80611359-80612253	intergenic	PCLO	ENSG00000186472	HepG2	0.67915
chr7	80611359	80612253	intergenic|chr7:80611359-80612253	intergenic	SEMA3E	ENSG00000170381	HepG2	0.427407
chr7	80634419	80634919	intergenic|chr7:80634419-80634919	intergenic	SEMA3C	ENSG00000075223	HepG2	0.489208
chr7	80634419	80634919	intergenic|chr7:80634419-80634919	intergenic	PCLO	ENSG00000186472	HepG2	0.298955
chr7	80642790	80643290	genic|chr7:80642790-80643290	genic	SEMA3C	ENSG00000075223	HepG2	0.484058
chr7	80654819	80655319	genic|chr7:80654819-80655319	genic	SEMA3C	ENSG00000075223	HepG2	0.384992
chr7	80678743	80679243	intergenic|chr7:80678743-80679243	intergenic	SEMA3C	ENSG00000075223	HepG2	0.742656
chr7	80698964	80699464	intergenic|chr7:80698964-80699464	intergenic	SEMA3C	ENSG00000075223	HepG2	0.302311
chr7	80722744	80723244	intergenic|chr7:80722744-80723244	intergenic	SEMA3C	ENSG00000075223	HepG2	0.375066
chr7	80821676	80822176	genic|chr7:80821676-80822176	genic	SEMA3C	ENSG00000075223	HepG2	0.426083
chr7	80851838	80852338	genic|chr7:80851838-80852338	genic	SEMA3C	ENSG00000075223	HepG2	0.531008
chr7	80918967	80919601	promoter|chr7:80918967-80919601	promoter	SEMA3C	ENSG00000075223	HepG2	0.999937
chr7	80920055	80920555	intergenic|chr7:80920055-80920555	intergenic	SEMA3C	ENSG00000075223	HepG2	0.976093
chr7	80942384	80942884	intergenic|chr7:80942384-80942884	intergenic	SEMA3C	ENSG00000075223	HepG2	0.846231
chr7	81154566	81155066	intergenic|chr7:81154566-81155066	intergenic	SEMA3C	ENSG00000075223	HepG2	0.902629
chr7	81155663	81156163	intergenic|chr7:81155663-81156163	intergenic	GNAI1	ENSG00000127955	HepG2	0.335087
chr7	81155663	81156163	intergenic|chr7:81155663-81156163	intergenic	SEMA3C	ENSG00000075223	HepG2	0.993104
chr7	81155663	81156163	intergenic|chr7:81155663-81156163	intergenic	PCLO	ENSG00000186472	HepG2	0.631877
chr7	81155663	81156163	intergenic|chr7:81155663-81156163	intergenic	SEMA3E	ENSG00000170381	HepG2	0.591661
chr7	81159330	81159830	intergenic|chr7:81159330-81159830	intergenic	SEMA3C	ENSG00000075223	HepG2	0.780824
chr7	81161286	81161786	intergenic|chr7:81161286-81161786	intergenic	SEMA3C	ENSG00000075223	HepG2	0.497373
chr7	83125373	83125873	genic|chr7:83125373-83125873	genic	PCLO	ENSG00000186472	HepG2	0.620822
chr7	83162601	83163131	promoter|chr7:83162601-83163131	promoter	PCLO	ENSG00000186472	HepG2	0.999815
chr7	83468215	83468715	genic|chr7:83468215-83468715	genic	SEMA3E	ENSG00000170381	HepG2	0.429748
chr7	83648913	83649413	promoter|chr7:83648913-83649413	promoter	SEMA3E	ENSG00000170381	HepG2	0.999931
chr7	83655904	83656404	intergenic|chr7:83655904-83656404	intergenic	SEMA3E	ENSG00000170381	HepG2	0.862418
chr7	83702380	83702880	intergenic|chr7:83702380-83702880	intergenic	SEMA3E	ENSG00000170381	HepG2	0.337055
chr7	84022586	84023086	genic|chr7:84022586-84023086	genic	PCLO	ENSG00000186472	HepG2	0.752323
chr7	84022586	84023086	genic|chr7:84022586-84023086	genic	SEMA3E	ENSG00000170381	HepG2	0.67151
chr7	84025219	84025719	genic|chr7:84025219-84025719	genic	PCLO	ENSG00000186472	HepG2	0.286747
chr7	84025219	84025719	genic|chr7:84025219-84025719	genic	SEMA3E	ENSG00000170381	HepG2	0.446871
chr7	84040270	84040770	genic|chr7:84040270-84040770	genic	PCLO	ENSG00000186472	HepG2	0.521403
chr7	84040270	84040770	genic|chr7:84040270-84040770	genic	SEMA3E	ENSG00000170381	HepG2	0.811663
chr7	84043779	84044279	genic|chr7:84043779-84044279	genic	SEMA3C	ENSG00000075223	HepG2	0.371316
chr7	84043779	84044279	genic|chr7:84043779-84044279	genic	PCLO	ENSG00000186472	HepG2	0.707398
chr7	84043779	84044279	genic|chr7:84043779-84044279	genic	SEMA3E	ENSG00000170381	HepG2	0.911118
chr7	84044764	84045264	genic|chr7:84044764-84045264	genic	PCLO	ENSG00000186472	HepG2	0.309545
chr7	84044764	84045264	genic|chr7:84044764-84045264	genic	SEMA3E	ENSG00000170381	HepG2	0.336788
chr7	84058579	84059079	genic|chr7:84058579-84059079	genic	PCLO	ENSG00000186472	HepG2	0.724507
chr7	84058579	84059079	genic|chr7:84058579-84059079	genic	SEMA3E	ENSG00000170381	HepG2	0.628343
chr7	84140296	84140796	genic|chr7:84140296-84140796	genic	SEMA3E	ENSG00000170381	HepG2	0.433824
chr7	84916118	84916618	intergenic|chr7:84916118-84916618	intergenic	SEMA3E	ENSG00000170381	HepG2	0.284343
chr7	85426431	85426931	genic|chr7:85426431-85426931	genic	PCLO	ENSG00000186472	HepG2	0.444263
chr7	85426431	85426931	genic|chr7:85426431-85426931	genic	SEMA3E	ENSG00000170381	HepG2	0.47778
chr7	85426431	85426931	genic|chr7:85426431-85426931	genic	ADAM22	ENSG00000008277	HepG2	0.362206
chr7	86846779	86847279	genic|chr7:86846779-86847279	genic	PCLO	ENSG00000186472	HepG2	0.723555
chr7	86846779	86847279	genic|chr7:86846779-86847279	genic	SEMA3E	ENSG00000170381	HepG2	0.438521
chr7	86846779	86847279	genic|chr7:86846779-86847279	genic	KIAA1324L	ENSG00000164659	HepG2	0.67364
chr7	86846779	86847279	genic|chr7:86846779-86847279	genic	TMEM243	ENSG00000135185	HepG2	0.525335
chr7	87039666	87040507	promoter|chr7:87039666-87040507	promoter	KIAA1324L	ENSG00000164659	HepG2	0.995326
chr7	87152110	87152763	promoter|chr7:87152110-87152763	promoter	DMTF1	ENSG00000135164	HepG2	0.997559
chr7	87202157	87202657	genic|chr7:87202157-87202657	genic	TMEM243	ENSG00000135185	HepG2	0.460855
chr7	87216798	87217298	genic|chr7:87216798-87217298	genic	TMEM243	ENSG00000135185	HepG2	0.895598
chr7	87219187	87220033	genic|chr7:87219187-87220033	genic	TMEM243	ENSG00000135185	HepG2	0.847667
chr7	87220337	87220894	promoter|chr7:87220337-87220894	promoter	TMEM243	ENSG00000135185	HepG2	0.999594
chr7	87236776	87237276	intergenic|chr7:87236776-87237276	intergenic	TMEM243	ENSG00000135185	HepG2	0.419262
chr7	87310719	87311470	intergenic|chr7:87310719-87311470	intergenic	TMEM243	ENSG00000135185	HepG2	0.316507
chr7	87310719	87311470	intergenic|chr7:87310719-87311470	intergenic	TP53TG1	ENSG00000182165	HepG2	0.521542
chr7	87310719	87311470	intergenic|chr7:87310719-87311470	intergenic	CROT	ENSG00000005469	HepG2	0.507398
chr7	87332282	87332782	genic|chr7:87332282-87332782	genic	TP53TG1	ENSG00000182165	HepG2	0.521287
chr7	87332282	87332782	genic|chr7:87332282-87332782	genic	CROT	ENSG00000005469	HepG2	0.505666
chr7	87339301	87339801	genic|chr7:87339301-87339801	genic	TP53TG1	ENSG00000182165	HepG2	0.518043
chr7	87339301	87339801	genic|chr7:87339301-87339801	genic	CROT	ENSG00000005469	HepG2	0.49924
chr7	87345065	87345884	promoter|chr7:87345065-87345884	promoter	TP53TG1	ENSG00000182165	HepG2	0.998593
chr7	87345065	87345884	promoter|chr7:87345065-87345884	promoter	CROT	ENSG00000005469	HepG2	0.997592
chr7	87463968	87464468	genic|chr7:87463968-87464468	genic	PCLO	ENSG00000186472	HepG2	0.369761
chr7	87463968	87464468	genic|chr7:87463968-87464468	genic	SEMA3E	ENSG00000170381	HepG2	0.687383
chr7	87463968	87464468	genic|chr7:87463968-87464468	genic	KIAA1324L	ENSG00000164659	HepG2	0.355093
chr7	87463968	87464468	genic|chr7:87463968-87464468	genic	TP53TG1	ENSG00000182165	HepG2	0.358887
chr7	87463968	87464468	genic|chr7:87463968-87464468	genic	CROT	ENSG00000005469	HepG2	0.34643
chr7	87463968	87464468	genic|chr7:87463968-87464468	genic	ABCB4	ENSG00000005471	HepG2	0.9205
chr7	87463968	87464468	genic|chr7:87463968-87464468	genic	RUNDC3B	ENSG00000105784	HepG2	0.791197
chr7	87463968	87464468	genic|chr7:87463968-87464468	genic	ADAM22	ENSG00000008277	HepG2	0.630769
chr7	87464762	87465658	genic|chr7:87464762-87465658	genic	TMEM243	ENSG00000135185	HepG2	0.49997
chr7	87464762	87465658	genic|chr7:87464762-87465658	genic	ABCB4	ENSG00000005471	HepG2	0.930809
chr7	87464762	87465658	genic|chr7:87464762-87465658	genic	RUNDC3B	ENSG00000105784	HepG2	0.735089
chr7	87474452	87476160	promoter|chr7:87474452-87476160	promoter	ABCB4	ENSG00000005471	HepG2	0.997889
chr7	87479189	87479689	intergenic|chr7:87479189-87479689	intergenic	ABCB4	ENSG00000005471	HepG2	0.632182
chr7	87480337	87480837	intergenic|chr7:87480337-87480837	intergenic	ABCB4	ENSG00000005471	HepG2	0.841328
chr7	87482029	87482529	intergenic|chr7:87482029-87482529	intergenic	ABCB4	ENSG00000005471	HepG2	0.801867
chr7	87497477	87497977	intergenic|chr7:87497477-87497977	intergenic	ABCB4	ENSG00000005471	HepG2	0.898215
chr7	87497477	87497977	intergenic|chr7:87497477-87497977	intergenic	RUNDC3B	ENSG00000105784	HepG2	0.691651
chr7	87548501	87549001	genic|chr7:87548501-87549001	genic	ABCB4	ENSG00000005471	HepG2	0.300787
chr7	87548501	87549001	genic|chr7:87548501-87549001	genic	RUNDC3B	ENSG00000105784	HepG2	0.70266
chr7	87548501	87549001	genic|chr7:87548501-87549001	genic	ADAM22	ENSG00000008277	HepG2	0.310973
chr7	87564200	87564700	genic|chr7:87564200-87564700	genic	RUNDC3B	ENSG00000105784	HepG2	0.360292
chr7	87569211	87570017	genic|chr7:87569211-87570017	genic	RUNDC3B	ENSG00000105784	HepG2	0.673031
chr7	87599184	87599684	genic|chr7:87599184-87599684	genic	RUNDC3B	ENSG00000105784	HepG2	0.893287
chr7	87600710	87601210	genic|chr7:87600710-87601210	genic	RUNDC3B	ENSG00000105784	HepG2	0.594821
chr7	87628050	87628662	promoter|chr7:87628050-87628662	promoter	RUNDC3B	ENSG00000105784	HepG2	0.999334
chr7	87628942	87629442	genic|chr7:87628942-87629442	genic	RUNDC3B	ENSG00000105784	HepG2	0.779436
chr7	87875978	87876627	promoter|chr7:87875978-87876627	promoter	DBF4	ENSG00000006634	HepG2	0.998763
chr7	87875978	87876627	promoter|chr7:87875978-87876627	promoter	SLC25A40	ENSG00000075303	HepG2	0.996843
chr7	87876805	87877305	promoter|chr7:87876805-87877305	promoter	SLC25A40	ENSG00000075303	HepG2	0.967156
chr7	87926831	87927331	intergenic|chr7:87926831-87927331	intergenic	ADAM22	ENSG00000008277	HepG2	0.913039
chr7	87933892	87934469	promoter|chr7:87933892-87934469	promoter	ADAM22	ENSG00000008277	HepG2	0.999667
chr7	88105172	88105672	genic|chr7:88105172-88105672	genic	ADAM22	ENSG00000008277	HepG2	0.446404
chr7	88227010	88227510	intergenic|chr7:88227010-88227510	intergenic	ADAM22	ENSG00000008277	HepG2	0.427243
chr7	90152593	90153093	genic|chr7:90152593-90153093	genic	STEAP1	ENSG00000164647	HepG2	0.569018
chr7	90153880	90154907	promoter|chr7:90153880-90154907	promoter	STEAP1	ENSG00000164647	HepG2	0.999528
chr7	90173065	90173888	genic|chr7:90173065-90173888	genic	STEAP1	ENSG00000164647	HepG2	0.490507
chr7	90173065	90173888	genic|chr7:90173065-90173888	genic	STEAP2-AS1	ENSG00000227646	HepG2	0.340243
chr7	90173065	90173888	genic|chr7:90173065-90173888	genic	STEAP2	ENSG00000157214	HepG2	0.352215
chr7	90178658	90179358	genic|chr7:90178658-90179358	genic	STEAP1	ENSG00000164647	HepG2	0.301831
chr7	90210394	90211361	promoter|chr7:90210394-90211361	promoter	STEAP2-AS1	ENSG00000227646	HepG2	0.999246
chr7	90210394	90211361	promoter|chr7:90210394-90211361	promoter	STEAP2	ENSG00000157214	HepG2	0.999275
chr7	90211385	90211993	promoter|chr7:90211385-90211993	promoter	STEAP2-AS1	ENSG00000227646	HepG2	0.998571
chr7	90211385	90211993	promoter|chr7:90211385-90211993	promoter	STEAP2	ENSG00000157214	HepG2	0.999232
chr7	90244905	90245423	promoter|chr7:90244905-90245423	promoter	CFAP69	ENSG00000105792	HepG2	0.998335
chr7	90267190	90267938	genic|chr7:90267190-90267938	genic	STEAP1	ENSG00000164647	HepG2	0.409745
chr7	90267190	90267938	genic|chr7:90267190-90267938	genic	CFAP69	ENSG00000105792	HepG2	0.351351
chr7	90276010	90276790	genic|chr7:90276010-90276790	genic	CFAP69	ENSG00000105792	HepG2	0.288337
chr7	90346105	90347213	promoter|chr7:90346105-90347213	promoter	GTPBP10	ENSG00000105793	HepG2	0.997184
chr7	90349305	90349805	genic|chr7:90349305-90349805	genic	GTPBP10	ENSG00000105793	HepG2	0.585833
chr7	90403083	90404166	promoter|chr7:90403083-90404166	promoter	CLDN12	ENSG00000157224	HepG2	0.996517
chr7	90406519	90407820	genic|chr7:90406519-90407820	genic	ADAM22	ENSG00000008277	HepG2	0.310792
chr7	90406519	90407820	genic|chr7:90406519-90407820	genic	STEAP1	ENSG00000164647	HepG2	0.724909
chr7	90406519	90407820	genic|chr7:90406519-90407820	genic	STEAP2-AS1	ENSG00000227646	HepG2	0.312152
chr7	90406519	90407820	genic|chr7:90406519-90407820	genic	STEAP2	ENSG00000157214	HepG2	0.323713
chr7	90406519	90407820	genic|chr7:90406519-90407820	genic	CFAP69	ENSG00000105792	HepG2	0.311281
chr7	90406519	90407820	genic|chr7:90406519-90407820	genic	GTPBP10	ENSG00000105793	HepG2	0.43679
chr7	90406519	90407820	genic|chr7:90406519-90407820	genic	CLDN12	ENSG00000157224	HepG2	0.933102
chr7	90406519	90407820	genic|chr7:90406519-90407820	genic	FZD1	ENSG00000157240	HepG2	0.650953
chr7	90409603	90410103	genic|chr7:90409603-90410103	genic	STEAP1	ENSG00000164647	HepG2	0.362292
chr7	90409603	90410103	genic|chr7:90409603-90410103	genic	CLDN12	ENSG00000157224	HepG2	0.737687
chr7	90409603	90410103	genic|chr7:90409603-90410103	genic	FZD1	ENSG00000157240	HepG2	0.304954
chr7	90767003	90767503	genic|chr7:90767003-90767503	genic	FZD1	ENSG00000157240	HepG2	0.294783
chr7	91240517	91241017	intergenic|chr7:91240517-91241017	intergenic	FZD1	ENSG00000157240	HepG2	0.497711
chr7	91264146	91264717	promoter|chr7:91264146-91264717	promoter	FZD1	ENSG00000157240	HepG2	0.999764
chr7	91565339	91565839	intergenic|chr7:91565339-91565839	intergenic	FZD1	ENSG00000157240	HepG2	0.620643
chr7	91880000	91881380	promoter|chr7:91880000-91881380	promoter	MTERF1	ENSG00000127989	HepG2	0.996356
chr7	91939991	91940491	promoter|chr7:91939991-91940491	promoter	AKAP9	ENSG00000127914	HepG2	0.992323
chr7	91940581	91941395	promoter|chr7:91940581-91941395	promoter	AKAP9	ENSG00000127914	HepG2	0.992773
chr7	91941469	91941969	genic|chr7:91941469-91941969	genic	AKAP9	ENSG00000127914	HepG2	0.47528
chr7	91945426	91945926	genic|chr7:91945426-91945926	genic	AKAP9	ENSG00000127914	HepG2	0.854632
chr7	92133629	92134129	promoter|chr7:92133629-92134129	promoter	CYP51A1	ENSG00000001630	HepG2	0.974996
chr7	92134263	92135540	promoter|chr7:92134263-92135540	promoter	CYP51A1	ENSG00000001630	HepG2	0.992779
chr7	92135576	92136076	intergenic|chr7:92135576-92136076	intergenic	CYP51A1	ENSG00000001630	HepG2	0.332477
chr7	92245051	92246849	promoter|chr7:92245051-92246849	promoter	KRIT1	ENSG00000001631	HepG2	0.990357
chr7	92245051	92246849	promoter|chr7:92245051-92246849	promoter	ANKIB1	ENSG00000001629	HepG2	0.987376
chr7	92442626	92443126	intergenic|chr7:92442626-92443126	intergenic	GATAD1	ENSG00000157259	HepG2	0.321586
chr7	92447108	92447697	promoter|chr7:92447108-92447697	promoter	GATAD1	ENSG00000157259	HepG2	0.99623
chr7	92447878	92448609	promoter|chr7:92447878-92448609	promoter	GATAD1	ENSG00000157259	HepG2	0.990285
chr7	92527610	92528110	promoter|chr7:92527610-92528110	promoter	PEX1	ENSG00000127980	HepG2	0.983704
chr7	92528281	92529022	promoter|chr7:92528281-92529022	promoter	PEX1	ENSG00000127980	HepG2	0.998329
chr7	92528281	92529022	promoter|chr7:92528281-92529022	promoter	RBM48	ENSG00000127993	HepG2	0.998302
chr7	92584912	92585412	genic|chr7:92584912-92585412	genic	FAM133B	ENSG00000234545	HepG2	0.356126
chr7	92586310	92586810	genic|chr7:92586310-92586810	genic	FAM133B	ENSG00000234545	HepG2	0.661857
chr7	92589619	92590684	promoter|chr7:92589619-92590684	promoter	FAM133B	ENSG00000234545	HepG2	0.993582
chr7	92633317	92633817	genic|chr7:92633317-92633817	genic	SAMD9	ENSG00000205413	HepG2	0.345582
chr7	92678201	92678701	genic|chr7:92678201-92678701	genic	CDK6	ENSG00000105810	HepG2	0.367365
chr7	92678201	92678701	genic|chr7:92678201-92678701	genic	SAMD9	ENSG00000205413	HepG2	0.632944
chr7	92678201	92678701	genic|chr7:92678201-92678701	genic	TFPI2	ENSG00000105825	HepG2	0.397581
chr7	92682269	92682769	genic|chr7:92682269-92682769	genic	CDK6	ENSG00000105810	HepG2	0.313567
chr7	92682269	92682769	genic|chr7:92682269-92682769	genic	SAMD9	ENSG00000205413	HepG2	0.350583
chr7	92682869	92683369	genic|chr7:92682869-92683369	genic	CDK6	ENSG00000105810	HepG2	0.570662
chr7	92682869	92683369	genic|chr7:92682869-92683369	genic	SAMD9	ENSG00000205413	HepG2	0.604978
chr7	92695247	92696120	genic|chr7:92695247-92696120	genic	FZD1	ENSG00000157240	HepG2	0.389517
chr7	92695247	92696120	genic|chr7:92695247-92696120	genic	FAM133B	ENSG00000234545	HepG2	0.401256
chr7	92695247	92696120	genic|chr7:92695247-92696120	genic	CDK6	ENSG00000105810	HepG2	0.826999
chr7	92695247	92696120	genic|chr7:92695247-92696120	genic	SAMD9	ENSG00000205413	HepG2	0.846452
chr7	92695247	92696120	genic|chr7:92695247-92696120	genic	TFPI2	ENSG00000105825	HepG2	0.393406
chr7	92695247	92696120	genic|chr7:92695247-92696120	genic	GNG11	ENSG00000127920	HepG2	0.339098
chr7	92695247	92696120	genic|chr7:92695247-92696120	genic	PDK4	ENSG00000004799	HepG2	0.325966
chr7	92751849	92753012	genic|chr7:92751849-92753012	genic	CDK6	ENSG00000105810	HepG2	0.462095
chr7	92751849	92753012	genic|chr7:92751849-92753012	genic	SAMD9	ENSG00000205413	HepG2	0.802374
chr7	92809645	92810618	genic|chr7:92809645-92810618	genic	SAMD9	ENSG00000205413	HepG2	0.334554
chr7	92831681	92832478	genic|chr7:92831681-92832478	genic	CDK6	ENSG00000105810	HepG2	0.819128
chr7	92831681	92832478	genic|chr7:92831681-92832478	genic	SAMD9	ENSG00000205413	HepG2	0.371022
chr7	92832889	92833389	genic|chr7:92832889-92833389	genic	CDK6	ENSG00000105810	HepG2	0.393379
chr7	92833667	92834268	promoter|chr7:92833667-92834268	promoter	CDK6	ENSG00000105810	HepG2	0.996808
chr7	92835312	92835812	intergenic|chr7:92835312-92835812	intergenic	CDK6	ENSG00000105810	HepG2	0.510378
chr7	93046581	93047081	intergenic|chr7:93046581-93047081	intergenic	SAMD9	ENSG00000205413	HepG2	0.347413
chr7	93117773	93118304	promoter|chr7:93117773-93118304	promoter	SAMD9	ENSG00000205413	HepG2	0.999574
chr7	93228181	93228681	intergenic|chr7:93228181-93228681	intergenic	VPS50	ENSG00000004766	HepG2	0.495773
chr7	93232034	93232589	promoter|chr7:93232034-93232589	promoter	VPS50	ENSG00000004766	HepG2	0.998127
chr7	93890741	93891241	promoter|chr7:93890741-93891241	promoter	TFPI2	ENSG00000105825	HepG2	0.99991
chr7	93921453	93921953	promoter|chr7:93921453-93921953	promoter	GNG11	ENSG00000127920	HepG2	0.999876
chr7	94003471	94004652	promoter|chr7:94003471-94004652	promoter	BET1	ENSG00000105829	HepG2	0.928849
chr7	94507451	94507951	intergenic|chr7:94507451-94507951	intergenic	CASD1	ENSG00000127995	HepG2	0.952961
chr7	94507451	94507951	intergenic|chr7:94507451-94507951	intergenic	SGCE	ENSG00000127990	HepG2	0.314195
chr7	94507451	94507951	intergenic|chr7:94507451-94507951	intergenic	PEG10	ENSG00000242265	HepG2	0.299949
chr7	94508361	94508861	intergenic|chr7:94508361-94508861	intergenic	CASD1	ENSG00000127995	HepG2	0.822379
chr7	94509225	94511014	promoter|chr7:94509225-94511014	promoter	CASD1	ENSG00000127995	HepG2	0.994877
chr7	94559902	94560402	intergenic|chr7:94559902-94560402	intergenic	SGCE	ENSG00000127990	HepG2	0.295556
chr7	94561784	94562284	intergenic|chr7:94561784-94562284	intergenic	FZD1	ENSG00000157240	HepG2	0.361912
chr7	94561784	94562284	intergenic|chr7:94561784-94562284	intergenic	SAMD9	ENSG00000205413	HepG2	0.362165
chr7	94561784	94562284	intergenic|chr7:94561784-94562284	intergenic	TFPI2	ENSG00000105825	HepG2	0.563648
chr7	94561784	94562284	intergenic|chr7:94561784-94562284	intergenic	GNG11	ENSG00000127920	HepG2	0.479663
chr7	94561784	94562284	intergenic|chr7:94561784-94562284	intergenic	CASD1	ENSG00000127995	HepG2	0.738359
chr7	94561784	94562284	intergenic|chr7:94561784-94562284	intergenic	SGCE	ENSG00000127990	HepG2	0.742187
chr7	94561784	94562284	intergenic|chr7:94561784-94562284	intergenic	PEG10	ENSG00000242265	HepG2	0.72918
chr7	94561784	94562284	intergenic|chr7:94561784-94562284	intergenic	ASB4	ENSG00000005981	HepG2	0.405128
chr7	94561784	94562284	intergenic|chr7:94561784-94562284	intergenic	PDK4	ENSG00000004799	HepG2	0.63594
chr7	94580461	94580961	intergenic|chr7:94580461-94580961	intergenic	GNG11	ENSG00000127920	HepG2	0.364617
chr7	94580461	94580961	intergenic|chr7:94580461-94580961	intergenic	CASD1	ENSG00000127995	HepG2	0.373032
chr7	94580461	94580961	intergenic|chr7:94580461-94580961	intergenic	SGCE	ENSG00000127990	HepG2	0.432215
chr7	94580461	94580961	intergenic|chr7:94580461-94580961	intergenic	PEG10	ENSG00000242265	HepG2	0.415785
chr7	94580461	94580961	intergenic|chr7:94580461-94580961	intergenic	PDK4	ENSG00000004799	HepG2	0.418255
chr7	94620670	94621170	genic|chr7:94620670-94621170	genic	SGCE	ENSG00000127990	HepG2	0.48007
chr7	94620670	94621170	genic|chr7:94620670-94621170	genic	PEG10	ENSG00000242265	HepG2	0.463122
chr7	94623772	94624272	genic|chr7:94623772-94624272	genic	GNG11	ENSG00000127920	HepG2	0.30653
chr7	94623772	94624272	genic|chr7:94623772-94624272	genic	CASD1	ENSG00000127995	HepG2	0.501724
chr7	94623772	94624272	genic|chr7:94623772-94624272	genic	SGCE	ENSG00000127990	HepG2	0.75423
chr7	94623772	94624272	genic|chr7:94623772-94624272	genic	PEG10	ENSG00000242265	HepG2	0.741374
chr7	94623772	94624272	genic|chr7:94623772-94624272	genic	PDK4	ENSG00000004799	HepG2	0.367404
chr7	94643129	94643629	genic|chr7:94643129-94643629	genic	GNG11	ENSG00000127920	HepG2	0.292647
chr7	94643129	94643629	genic|chr7:94643129-94643629	genic	SGCE	ENSG00000127990	HepG2	0.621543
chr7	94643129	94643629	genic|chr7:94643129-94643629	genic	PEG10	ENSG00000242265	HepG2	0.603575
chr7	94643129	94643629	genic|chr7:94643129-94643629	genic	PDK4	ENSG00000004799	HepG2	0.362284
chr7	94650584	94651084	genic|chr7:94650584-94651084	genic	GNG11	ENSG00000127920	HepG2	0.314268
chr7	94650584	94651084	genic|chr7:94650584-94651084	genic	CASD1	ENSG00000127995	HepG2	0.397195
chr7	94650584	94651084	genic|chr7:94650584-94651084	genic	SGCE	ENSG00000127990	HepG2	0.876689
chr7	94650584	94651084	genic|chr7:94650584-94651084	genic	PEG10	ENSG00000242265	HepG2	0.867848
chr7	94650584	94651084	genic|chr7:94650584-94651084	genic	PDK4	ENSG00000004799	HepG2	0.381214
chr7	94655959	94656594	promoter|chr7:94655959-94656594	promoter	SGCE	ENSG00000127990	HepG2	0.997684
chr7	94655959	94656594	promoter|chr7:94655959-94656594	promoter	PEG10	ENSG00000242265	HepG2	0.997705
chr7	94657850	94658689	genic|chr7:94657850-94658689	genic	SGCE	ENSG00000127990	HepG2	0.691211
chr7	94657850	94658689	genic|chr7:94657850-94658689	genic	PEG10	ENSG00000242265	HepG2	0.679561
chr7	94697265	94697765	intergenic|chr7:94697265-94697765	intergenic	SGCE	ENSG00000127990	HepG2	0.436089
chr7	94697265	94697765	intergenic|chr7:94697265-94697765	intergenic	PEG10	ENSG00000242265	HepG2	0.420068
chr7	94697265	94697765	intergenic|chr7:94697265-94697765	intergenic	PDK4	ENSG00000004799	HepG2	0.496386
chr7	94698232	94698732	intergenic|chr7:94698232-94698732	intergenic	SGCE	ENSG00000127990	HepG2	0.419936
chr7	94698232	94698732	intergenic|chr7:94698232-94698732	intergenic	PEG10	ENSG00000242265	HepG2	0.404081
chr7	94698232	94698732	intergenic|chr7:94698232-94698732	intergenic	PDK4	ENSG00000004799	HepG2	0.457265
chr7	94701461	94701961	intergenic|chr7:94701461-94701961	intergenic	FZD1	ENSG00000157240	HepG2	0.55389
chr7	94701461	94701961	intergenic|chr7:94701461-94701961	intergenic	SAMD9	ENSG00000205413	HepG2	0.529017
chr7	94701461	94701961	intergenic|chr7:94701461-94701961	intergenic	TFPI2	ENSG00000105825	HepG2	0.600139
chr7	94701461	94701961	intergenic|chr7:94701461-94701961	intergenic	GNG11	ENSG00000127920	HepG2	0.641139
chr7	94701461	94701961	intergenic|chr7:94701461-94701961	intergenic	CASD1	ENSG00000127995	HepG2	0.515533
chr7	94701461	94701961	intergenic|chr7:94701461-94701961	intergenic	SGCE	ENSG00000127990	HepG2	0.772509
chr7	94701461	94701961	intergenic|chr7:94701461-94701961	intergenic	PEG10	ENSG00000242265	HepG2	0.760887
chr7	94701461	94701961	intergenic|chr7:94701461-94701961	intergenic	PON3	ENSG00000105852	HepG2	0.475859
chr7	94701461	94701961	intergenic|chr7:94701461-94701961	intergenic	ASB4	ENSG00000005981	HepG2	0.468155
chr7	94701461	94701961	intergenic|chr7:94701461-94701961	intergenic	PDK4	ENSG00000004799	HepG2	0.717166
chr7	94701461	94701961	intergenic|chr7:94701461-94701961	intergenic	DLX5	ENSG00000105880	HepG2	0.330013
chr7	94972220	94972720	genic|chr7:94972220-94972720	genic	PDK4	ENSG00000004799	HepG2	0.503854
chr7	95028623	95029123	genic|chr7:95028623-95029123	genic	PDK4	ENSG00000004799	HepG2	0.413829
chr7	95395647	95397132	promoter|chr7:95395647-95397132	promoter	PON3	ENSG00000105852	HepG2	0.998568
chr7	95398118	95398976	intergenic|chr7:95398118-95398976	intergenic	PON3	ENSG00000105852	HepG2	0.828561
chr7	95398118	95398976	intergenic|chr7:95398118-95398976	intergenic	ASB4	ENSG00000005981	HepG2	0.325825
chr7	95420894	95422258	genic|chr7:95420894-95422258	genic	PON3	ENSG00000105852	HepG2	0.591107
chr7	95420894	95422258	genic|chr7:95420894-95422258	genic	ASB4	ENSG00000005981	HepG2	0.372143
chr7	95420894	95422258	genic|chr7:95420894-95422258	genic	PDK4	ENSG00000004799	HepG2	0.325594
chr7	95430842	95431342	genic|chr7:95430842-95431342	genic	GNG11	ENSG00000127920	HepG2	0.307065
chr7	95430842	95431342	genic|chr7:95430842-95431342	genic	PON3	ENSG00000105852	HepG2	0.839943
chr7	95430842	95431342	genic|chr7:95430842-95431342	genic	PON2	ENSG00000105854	HepG2	0.692928
chr7	95430842	95431342	genic|chr7:95430842-95431342	genic	ASB4	ENSG00000005981	HepG2	0.596951
chr7	95430842	95431342	genic|chr7:95430842-95431342	genic	PDK4	ENSG00000004799	HepG2	0.59411
chr7	95434427	95435398	promoter|chr7:95434427-95435398	promoter	PON2	ENSG00000105854	HepG2	0.983152
chr7	95440343	95440843	intergenic|chr7:95440343-95440843	intergenic	PON3	ENSG00000105852	HepG2	0.713709
chr7	95440343	95440843	intergenic|chr7:95440343-95440843	intergenic	PON2	ENSG00000105854	HepG2	0.684178
chr7	95440343	95440843	intergenic|chr7:95440343-95440843	intergenic	ASB4	ENSG00000005981	HepG2	0.778258
chr7	95440343	95440843	intergenic|chr7:95440343-95440843	intergenic	PDK4	ENSG00000004799	HepG2	0.635329
chr7	95440933	95441433	intergenic|chr7:95440933-95441433	intergenic	PON3	ENSG00000105852	HepG2	0.631772
chr7	95440933	95441433	intergenic|chr7:95440933-95441433	intergenic	PON2	ENSG00000105854	HepG2	0.641462
chr7	95440933	95441433	intergenic|chr7:95440933-95441433	intergenic	ASB4	ENSG00000005981	HepG2	0.685637
chr7	95440933	95441433	intergenic|chr7:95440933-95441433	intergenic	PDK4	ENSG00000004799	HepG2	0.531
chr7	95469801	95470301	intergenic|chr7:95469801-95470301	intergenic	ASB4	ENSG00000005981	HepG2	0.422945
chr7	95470420	95470920	intergenic|chr7:95470420-95470920	intergenic	PON3	ENSG00000105852	HepG2	0.379142
chr7	95470420	95470920	intergenic|chr7:95470420-95470920	intergenic	ASB4	ENSG00000005981	HepG2	0.700839
chr7	95470420	95470920	intergenic|chr7:95470420-95470920	intergenic	PDK4	ENSG00000004799	HepG2	0.462963
chr7	95476914	95477414	intergenic|chr7:95476914-95477414	intergenic	PON3	ENSG00000105852	HepG2	0.423622
chr7	95476914	95477414	intergenic|chr7:95476914-95477414	intergenic	ASB4	ENSG00000005981	HepG2	0.680735
chr7	95478479	95478979	intergenic|chr7:95478479-95478979	intergenic	PON3	ENSG00000105852	HepG2	0.761099
chr7	95478479	95478979	intergenic|chr7:95478479-95478979	intergenic	ASB4	ENSG00000005981	HepG2	0.89381
chr7	95478479	95478979	intergenic|chr7:95478479-95478979	intergenic	PDK4	ENSG00000004799	HepG2	0.487728
chr7	95485620	95486150	promoter|chr7:95485620-95486150	promoter	ASB4	ENSG00000005981	HepG2	0.999872
chr7	95488022	95488926	genic|chr7:95488022-95488926	genic	ASB4	ENSG00000005981	HepG2	0.958245
chr7	95488022	95488926	genic|chr7:95488022-95488926	genic	PDK4	ENSG00000004799	HepG2	0.479384
chr7	95490311	95490811	genic|chr7:95490311-95490811	genic	ASB4	ENSG00000005981	HepG2	0.923817
chr7	95490311	95490811	genic|chr7:95490311-95490811	genic	PDK4	ENSG00000004799	HepG2	0.427618
chr7	95491891	95492391	genic|chr7:95491891-95492391	genic	ASB4	ENSG00000005981	HepG2	0.861095
chr7	95493774	95494274	genic|chr7:95493774-95494274	genic	ASB4	ENSG00000005981	HepG2	0.973814
chr7	95493774	95494274	genic|chr7:95493774-95494274	genic	PDK4	ENSG00000004799	HepG2	0.638846
chr7	95499508	95500008	genic|chr7:95499508-95500008	genic	ASB4	ENSG00000005981	HepG2	0.824344
chr7	95499508	95500008	genic|chr7:95499508-95500008	genic	PDK4	ENSG00000004799	HepG2	0.324946
chr7	95500597	95501097	genic|chr7:95500597-95501097	genic	ASB4	ENSG00000005981	HepG2	0.849972
chr7	95500597	95501097	genic|chr7:95500597-95501097	genic	PDK4	ENSG00000004799	HepG2	0.651714
chr7	95590351	95590851	genic|chr7:95590351-95590851	genic	PDK4	ENSG00000004799	HepG2	0.988972
chr7	95596363	95596863	promoter|chr7:95596363-95596863	promoter	PDK4	ENSG00000004799	HepG2	0.999939
chr7	95608668	95609168	intergenic|chr7:95608668-95609168	intergenic	PDK4	ENSG00000004799	HepG2	0.948739
chr7	96297751	96298251	genic|chr7:96297751-96298251	genic	PDK4	ENSG00000004799	HepG2	0.465046
chr7	96297751	96298251	genic|chr7:96297751-96298251	genic	SLC25A13	ENSG00000004864	HepG2	0.528453
chr7	96303072	96303572	genic|chr7:96303072-96303572	genic	PDK4	ENSG00000004799	HepG2	0.592277
chr7	96303072	96303572	genic|chr7:96303072-96303572	genic	SLC25A13	ENSG00000004864	HepG2	0.855755
chr7	96308224	96309148	genic|chr7:96308224-96309148	genic	SLC25A13	ENSG00000004864	HepG2	0.502555
chr7	96321211	96321711	promoter|chr7:96321211-96321711	promoter	SLC25A13	ENSG00000004864	HepG2	0.997633
chr7	96321897	96322434	promoter|chr7:96321897-96322434	promoter	SLC25A13	ENSG00000004864	HepG2	0.999584
chr7	96327364	96327864	intergenic|chr7:96327364-96327864	intergenic	SLC25A13	ENSG00000004864	HepG2	0.663759
chr7	96331226	96331726	intergenic|chr7:96331226-96331726	intergenic	SLC25A13	ENSG00000004864	HepG2	0.407818
chr7	96414863	96415363	intergenic|chr7:96414863-96415363	intergenic	DLX5	ENSG00000105880	HepG2	0.384347
chr7	96415442	96415942	intergenic|chr7:96415442-96415942	intergenic	PDK4	ENSG00000004799	HepG2	0.497053
chr7	96415442	96415942	intergenic|chr7:96415442-96415942	intergenic	SLC25A13	ENSG00000004864	HepG2	0.305915
chr7	96415442	96415942	intergenic|chr7:96415442-96415942	intergenic	SEM1	ENSG00000127922	HepG2	0.29595
chr7	96415442	96415942	intergenic|chr7:96415442-96415942	intergenic	DLX5	ENSG00000105880	HepG2	0.689673
chr7	96416478	96416978	intergenic|chr7:96416478-96416978	intergenic	DLX5	ENSG00000105880	HepG2	0.407941
chr7	96699401	96699901	genic|chr7:96699401-96699901	genic	SEM1	ENSG00000127922	HepG2	0.566979
chr7	96701164	96701664	genic|chr7:96701164-96701664	genic	SEM1	ENSG00000127922	HepG2	0.753371
chr7	96709160	96710141	promoter|chr7:96709160-96710141	promoter	SEM1	ENSG00000127922	HepG2	0.977607
chr7	96833595	96834489	intergenic|chr7:96833595-96834489	intergenic	GNG11	ENSG00000127920	HepG2	0.305803
chr7	96833595	96834489	intergenic|chr7:96833595-96834489	intergenic	PDK4	ENSG00000004799	HepG2	0.432588
chr7	96833595	96834489	intergenic|chr7:96833595-96834489	intergenic	DLX6	ENSG00000006377	HepG2	0.645349
chr7	96833595	96834489	intergenic|chr7:96833595-96834489	intergenic	DLX5	ENSG00000105880	HepG2	0.501984
chr7	96970674	96971174	intergenic|chr7:96970674-96971174	intergenic	PDK4	ENSG00000004799	HepG2	0.454656
chr7	96970674	96971174	intergenic|chr7:96970674-96971174	intergenic	DLX6	ENSG00000006377	HepG2	0.746013
chr7	96970674	96971174	intergenic|chr7:96970674-96971174	intergenic	DLX5	ENSG00000105880	HepG2	0.788015
chr7	97005249	97006621	promoter|chr7:97005249-97006621	promoter	DLX6	ENSG00000006377	HepG2	0.996731
chr7	97016117	97017303	intergenic|chr7:97016117-97017303	intergenic	DLX6	ENSG00000006377	HepG2	0.34716
chr7	97016117	97017303	intergenic|chr7:97016117-97017303	intergenic	DLX5	ENSG00000105880	HepG2	0.924623
chr7	97024092	97025081	promoter|chr7:97024092-97025081	promoter	DLX5	ENSG00000105880	HepG2	0.998814
chr7	97027357	97028079	intergenic|chr7:97027357-97028079	intergenic	DLX5	ENSG00000105880	HepG2	0.79665
chr7	97104583	97105083	intergenic|chr7:97104583-97105083	intergenic	SDHAF3	ENSG00000196636	HepG2	0.42477
chr7	97116342	97116842	promoter|chr7:97116342-97116842	promoter	SDHAF3	ENSG00000196636	HepG2	0.999971
chr7	97117362	97118203	genic|chr7:97117362-97118203	genic	SDHAF3	ENSG00000196636	HepG2	0.989874
chr7	97871947	97872792	promoter|chr7:97871947-97872792	promoter	ASNS	ENSG00000070669	HepG2	0.996498
chr7	98105737	98107134	promoter|chr7:98105737-98107134	promoter	LMTK2	ENSG00000164715	HepG2	0.999094
chr7	98108323	98108823	genic|chr7:98108323-98108823	genic	LMTK2	ENSG00000164715	HepG2	0.685854
chr7	98110576	98111076	genic|chr7:98110576-98111076	genic	LMTK2	ENSG00000164715	HepG2	0.937147
chr7	98116826	98117569	genic|chr7:98116826-98117569	genic	LMTK2	ENSG00000164715	HepG2	0.671221
chr7	98119182	98119682	genic|chr7:98119182-98119682	genic	LMTK2	ENSG00000164715	HepG2	0.473248
chr7	98131659	98132159	genic|chr7:98131659-98132159	genic	PDK4	ENSG00000004799	HepG2	0.439946
chr7	98131659	98132159	genic|chr7:98131659-98132159	genic	SDHAF3	ENSG00000196636	HepG2	0.357263
chr7	98131659	98132159	genic|chr7:98131659-98132159	genic	ASNS	ENSG00000070669	HepG2	0.299905
chr7	98131659	98132159	genic|chr7:98131659-98132159	genic	LMTK2	ENSG00000164715	HepG2	0.968496
chr7	98131659	98132159	genic|chr7:98131659-98132159	genic	BHLHA15	ENSG00000180535	HepG2	0.607307
chr7	98133538	98134238	genic|chr7:98133538-98134238	genic	PDK4	ENSG00000004799	HepG2	0.313134
chr7	98133538	98134238	genic|chr7:98133538-98134238	genic	LMTK2	ENSG00000164715	HepG2	0.939379
chr7	98133538	98134238	genic|chr7:98133538-98134238	genic	BHLHA15	ENSG00000180535	HepG2	0.428053
chr7	98211744	98212503	promoter|chr7:98211744-98212503	promoter	BHLHA15	ENSG00000180535	HepG2	0.998822
chr7	98218036	98218536	genic|chr7:98218036-98218536	genic	BHLHA15	ENSG00000180535	HepG2	0.325594
chr7	98250668	98251168	genic|chr7:98250668-98251168	genic	BHLHA15	ENSG00000180535	HepG2	0.329069
chr7	98250668	98251168	genic|chr7:98250668-98251168	genic	TECPR1	ENSG00000205356	HepG2	0.563467
chr7	98250668	98251168	genic|chr7:98250668-98251168	genic	BRI3	ENSG00000164713	HepG2	0.386487
chr7	98251642	98252543	promoter|chr7:98251642-98252543	promoter	TECPR1	ENSG00000205356	HepG2	0.990921
chr7	98276140	98276640	intergenic|chr7:98276140-98276640	intergenic	BRI3	ENSG00000164713	HepG2	0.905642
chr7	98278353	98278853	intergenic|chr7:98278353-98278853	intergenic	BRI3	ENSG00000164713	HepG2	0.349246
chr7	98280648	98281916	promoter|chr7:98280648-98281916	promoter	BRI3	ENSG00000164713	HepG2	0.998108
chr7	98284346	98284846	genic|chr7:98284346-98284846	genic	BRI3	ENSG00000164713	HepG2	0.635047
chr7	98286151	98286651	genic|chr7:98286151-98286651	genic	BRI3	ENSG00000164713	HepG2	0.811977
chr7	98287505	98288005	genic|chr7:98287505-98288005	genic	BRI3	ENSG00000164713	HepG2	0.340028
chr7	98294748	98295248	genic|chr7:98294748-98295248	genic	BRI3	ENSG00000164713	HepG2	0.290806
chr7	98300881	98301381	genic|chr7:98300881-98301381	genic	BRI3	ENSG00000164713	HepG2	0.507855
chr7	98300881	98301381	genic|chr7:98300881-98301381	genic	BAIAP2L1	ENSG00000006453	HepG2	0.418082
chr7	98357570	98358070	genic|chr7:98357570-98358070	genic	BAIAP2L1	ENSG00000006453	HepG2	0.34833
chr7	98392220	98392720	genic|chr7:98392220-98392720	genic	BAIAP2L1	ENSG00000006453	HepG2	0.515389
chr7	98398775	98399476	genic|chr7:98398775-98399476	genic	BAIAP2L1	ENSG00000006453	HepG2	0.492781
chr7	98400226	98401488	promoter|chr7:98400226-98401488	promoter	BAIAP2L1	ENSG00000006453	HepG2	0.996546
chr7	98401696	98402196	intergenic|chr7:98401696-98402196	intergenic	BAIAP2L1	ENSG00000006453	HepG2	0.625705
chr7	98411454	98411954	intergenic|chr7:98411454-98411954	intergenic	BAIAP2L1	ENSG00000006453	HepG2	0.31858
chr7	98416883	98417383	intergenic|chr7:98416883-98417383	intergenic	BRI3	ENSG00000164713	HepG2	0.472471
chr7	98416883	98417383	intergenic|chr7:98416883-98417383	intergenic	BAIAP2L1	ENSG00000006453	HepG2	0.886858
chr7	98417530	98418030	intergenic|chr7:98417530-98418030	intergenic	BRI3	ENSG00000164713	HepG2	0.681563
chr7	98417530	98418030	intergenic|chr7:98417530-98418030	intergenic	BAIAP2L1	ENSG00000006453	HepG2	0.955974
chr7	98417530	98418030	intergenic|chr7:98417530-98418030	intergenic	TRRAP	ENSG00000196367	HepG2	0.302496
chr7	98418879	98419379	intergenic|chr7:98418879-98419379	intergenic	TFPI2	ENSG00000105825	HepG2	0.404528
chr7	98418879	98419379	intergenic|chr7:98418879-98419379	intergenic	GNG11	ENSG00000127920	HepG2	0.404606
chr7	98418879	98419379	intergenic|chr7:98418879-98419379	intergenic	PDK4	ENSG00000004799	HepG2	0.541262
chr7	98418879	98419379	intergenic|chr7:98418879-98419379	intergenic	DLX5	ENSG00000105880	HepG2	0.328491
chr7	98418879	98419379	intergenic|chr7:98418879-98419379	intergenic	SDHAF3	ENSG00000196636	HepG2	0.351095
chr7	98418879	98419379	intergenic|chr7:98418879-98419379	intergenic	ASNS	ENSG00000070669	HepG2	0.306223
chr7	98418879	98419379	intergenic|chr7:98418879-98419379	intergenic	BHLHA15	ENSG00000180535	HepG2	0.479488
chr7	98418879	98419379	intergenic|chr7:98418879-98419379	intergenic	TECPR1	ENSG00000205356	HepG2	0.455107
chr7	98418879	98419379	intergenic|chr7:98418879-98419379	intergenic	BRI3	ENSG00000164713	HepG2	0.911352
chr7	98418879	98419379	intergenic|chr7:98418879-98419379	intergenic	BAIAP2L1	ENSG00000006453	HepG2	0.991251
chr7	98418879	98419379	intergenic|chr7:98418879-98419379	intergenic	TRRAP	ENSG00000196367	HepG2	0.663412
chr7	98418879	98419379	intergenic|chr7:98418879-98419379	intergenic	OR2AE1	ENSG00000244623	HepG2	0.349563
chr7	98418879	98419379	intergenic|chr7:98418879-98419379	intergenic	ACTL6B	ENSG00000077080	HepG2	0.367159
chr7	98418879	98419379	intergenic|chr7:98418879-98419379	intergenic	MUC17	ENSG00000169876	HepG2	0.316576
chr7	98418879	98419379	intergenic|chr7:98418879-98419379	intergenic	SH2B2	ENSG00000160999	HepG2	0.351481
chr7	98420885	98421385	intergenic|chr7:98420885-98421385	intergenic	BAIAP2L1	ENSG00000006453	HepG2	0.423282
chr7	98865438	98865938	genic|chr7:98865438-98865938	genic	TRRAP	ENSG00000196367	HepG2	0.504113
chr7	98878013	98878763	promoter|chr7:98878013-98878763	promoter	TRRAP	ENSG00000196367	HepG2	0.996492
chr7	98878809	98879309	promoter|chr7:98878809-98879309	promoter	TRRAP	ENSG00000196367	HepG2	0.981277
chr7	98879618	98880118	genic|chr7:98879618-98880118	genic	TRRAP	ENSG00000196367	HepG2	0.498825
chr7	99040322	99040822	genic|chr7:99040322-99040822	genic	SMURF1	ENSG00000198742	HepG2	0.379999
chr7	99092246	99092746	genic|chr7:99092246-99092746	genic	SMURF1	ENSG00000198742	HepG2	0.68062
chr7	99096062	99096562	genic|chr7:99096062-99096562	genic	SMURF1	ENSG00000198742	HepG2	0.654381
chr7	99098360	99098860	genic|chr7:99098360-99098860	genic	SMURF1	ENSG00000198742	HepG2	0.442968
chr7	99098929	99099896	genic|chr7:99098929-99099896	genic	SMURF1	ENSG00000198742	HepG2	0.868525
chr7	99098929	99099896	genic|chr7:99098929-99099896	genic	KPNA7	ENSG00000185467	HepG2	0.376052
chr7	99106288	99106788	genic|chr7:99106288-99106788	genic	SMURF1	ENSG00000198742	HepG2	0.309431
chr7	99109403	99110192	genic|chr7:99109403-99110192	genic	SMURF1	ENSG00000198742	HepG2	0.816299
chr7	99109403	99110192	genic|chr7:99109403-99110192	genic	KPNA7	ENSG00000185467	HepG2	0.292976
chr7	99142298	99143665	promoter|chr7:99142298-99143665	promoter	SMURF1	ENSG00000198742	HepG2	0.99791
chr7	99143870	99144681	promoter|chr7:99143870-99144681	promoter	SMURF1	ENSG00000198742	HepG2	0.99867
chr7	99162313	99162813	intergenic|chr7:99162313-99162813	intergenic	SMURF1	ENSG00000198742	HepG2	0.59224
chr7	99162313	99162813	intergenic|chr7:99162313-99162813	intergenic	KPNA7	ENSG00000185467	HepG2	0.656144
chr7	99170656	99171156	intergenic|chr7:99170656-99171156	intergenic	SMURF1	ENSG00000198742	HepG2	0.344246
chr7	99170656	99171156	intergenic|chr7:99170656-99171156	intergenic	KPNA7	ENSG00000185467	HepG2	0.634214
chr7	99173743	99174243	genic|chr7:99173743-99174243	genic	KPNA7	ENSG00000185467	HepG2	0.510033
chr7	99190606	99191106	genic|chr7:99190606-99191106	genic	KPNA7	ENSG00000185467	HepG2	0.315678
chr7	99199157	99199657	genic|chr7:99199157-99199657	genic	KPNA7	ENSG00000185467	HepG2	0.444479
chr7	99200969	99201469	genic|chr7:99200969-99201469	genic	KPNA7	ENSG00000185467	HepG2	0.627623
chr7	99207239	99207739	promoter|chr7:99207239-99207739	promoter	KPNA7	ENSG00000185467	HepG2	0.99997
chr7	99207939	99208439	promoter|chr7:99207939-99208439	promoter	KPNA7	ENSG00000185467	HepG2	0.999905
chr7	99210195	99210695	intergenic|chr7:99210195-99210695	intergenic	SMURF1	ENSG00000198742	HepG2	0.595238
chr7	99210195	99210695	intergenic|chr7:99210195-99210695	intergenic	KPNA7	ENSG00000185467	HepG2	0.965779
chr7	99211684	99212184	intergenic|chr7:99211684-99212184	intergenic	PDK4	ENSG00000004799	HepG2	0.310641
chr7	99211684	99212184	intergenic|chr7:99211684-99212184	intergenic	SMURF1	ENSG00000198742	HepG2	0.796587
chr7	99211684	99212184	intergenic|chr7:99211684-99212184	intergenic	KPNA7	ENSG00000185467	HepG2	0.990558
chr7	99213260	99213760	intergenic|chr7:99213260-99213760	intergenic	SMURF1	ENSG00000198742	HepG2	0.609839
chr7	99213260	99213760	intergenic|chr7:99213260-99213760	intergenic	KPNA7	ENSG00000185467	HepG2	0.97073
chr7	99325622	99326169	promoter|chr7:99325622-99326169	promoter	ARPC1A	ENSG00000241685	HepG2	0.992991
chr7	99330508	99331008	genic|chr7:99330508-99331008	genic	ARPC1A	ENSG00000241685	HepG2	0.351246
chr7	99372490	99372990	intergenic|chr7:99372490-99372990	intergenic	ARPC1B	ENSG00000130429	HepG2	0.965839
chr7	99374421	99374924	promoter|chr7:99374421-99374924	promoter	ARPC1B	ENSG00000130429	HepG2	0.999495
chr7	99375261	99375761	genic|chr7:99375261-99375761	genic	ARPC1B	ENSG00000130429	HepG2	0.471813
chr7	99380822	99381322	genic|chr7:99380822-99381322	genic	ARPC1B	ENSG00000130429	HepG2	0.844792
chr7	99381561	99382061	genic|chr7:99381561-99382061	genic	ARPC1B	ENSG00000130429	HepG2	0.776009
chr7	99407765	99408265	promoter|chr7:99407765-99408265	promoter	PDAP1	ENSG00000106244	HepG2	0.956962
chr7	99408393	99409227	promoter|chr7:99408393-99409227	promoter	PDAP1	ENSG00000106244	HepG2	0.987878
chr7	99408393	99409227	promoter|chr7:99408393-99409227	promoter	BUD31	ENSG00000106245	HepG2	0.986942
chr7	99438584	99439594	promoter|chr7:99438584-99439594	promoter	PTCD1	ENSG00000106246	HepG2	0.928047
chr7	99438584	99439594	promoter|chr7:99438584-99439594	promoter	CPSF4	ENSG00000160917	HepG2	0.972015
chr7	99465395	99465895	promoter|chr7:99465395-99465895	promoter	ATP5J2-PTCD1	ENSG00000248919	HepG2	0.975191
chr7	99465395	99465895	promoter|chr7:99465395-99465895	promoter	ATP5J2	ENSG00000241468	HepG2	0.98913
chr7	99465944	99466451	promoter|chr7:99465944-99466451	promoter	ATP5J2-PTCD1	ENSG00000248919	HepG2	0.995099
chr7	99465944	99466451	promoter|chr7:99465944-99466451	promoter	ATP5J2	ENSG00000241468	HepG2	0.997877
chr7	99470324	99470824	intergenic|chr7:99470324-99470824	intergenic	ZNF789	ENSG00000198556	HepG2	0.320228
chr7	99472541	99473141	promoter|chr7:99472541-99473141	promoter	ZNF789	ENSG00000198556	HepG2	0.995559
chr7	99473230	99473730	promoter|chr7:99473230-99473730	promoter	ZNF789	ENSG00000198556	HepG2	0.993863
chr7	99500058	99500573	promoter|chr7:99500058-99500573	promoter	ZNF394	ENSG00000160908	HepG2	0.998697
chr7	99504342	99505467	promoter|chr7:99504342-99505467	promoter	ZKSCAN5	ENSG00000196652	HepG2	0.980296
chr7	99551884	99552396	promoter|chr7:99551884-99552396	promoter	FAM200A	ENSG00000221909	HepG2	0.990695
chr7	99558171	99559335	promoter|chr7:99558171-99559335	promoter	ZNF655	ENSG00000197343	HepG2	0.987611
chr7	99562825	99563325	genic|chr7:99562825-99563325	genic	ZNF655	ENSG00000197343	HepG2	0.332531
chr7	99616337	99617197	promoter|chr7:99616337-99617197	promoter	ZSCAN25	ENSG00000197037	HepG2	0.995213
chr7	99677548	99678048	genic|chr7:99677548-99678048	genic	CYP3A5	ENSG00000106258	HepG2	0.956471
chr7	99677548	99678048	genic|chr7:99677548-99678048	genic	CYP3A7-CYP3A51P	ENSG00000282301	HepG2	0.319335
chr7	99677548	99678048	genic|chr7:99677548-99678048	genic	CYP3A7	ENSG00000160870	HepG2	0.319335
chr7	99678968	99679468	genic|chr7:99678968-99679468	genic	CYP3A5	ENSG00000106258	HepG2	0.962489
chr7	99678968	99679468	genic|chr7:99678968-99679468	genic	CYP3A7-CYP3A51P	ENSG00000282301	HepG2	0.316783
chr7	99678968	99679468	genic|chr7:99678968-99679468	genic	CYP3A7	ENSG00000160870	HepG2	0.316783
chr7	99679776	99680276	promoter|chr7:99679776-99680276	promoter	CYP3A5	ENSG00000106258	HepG2	0.999926
chr7	99686246	99686746	genic|chr7:99686246-99686746	genic	CYP3A5	ENSG00000106258	HepG2	0.548251
chr7	99693306	99693806	genic|chr7:99693306-99693806	genic	CYP3A5	ENSG00000106258	HepG2	0.9549
chr7	99693306	99693806	genic|chr7:99693306-99693806	genic	CYP3A7-CYP3A51P	ENSG00000282301	HepG2	0.66838
chr7	99693306	99693806	genic|chr7:99693306-99693806	genic	CYP3A7	ENSG00000160870	HepG2	0.66838
chr7	99693306	99693806	genic|chr7:99693306-99693806	genic	CYP3A4	ENSG00000160868	HepG2	0.776651
chr7	99693306	99693806	genic|chr7:99693306-99693806	genic	CYP3A43	ENSG00000021461	HepG2	0.345985
chr7	99693306	99693806	genic|chr7:99693306-99693806	genic	OR2AE1	ENSG00000244623	HepG2	0.670049
chr7	99694337	99694837	genic|chr7:99694337-99694837	genic	CYP3A5	ENSG00000106258	HepG2	0.975552
chr7	99694337	99694837	genic|chr7:99694337-99694837	genic	CYP3A7-CYP3A51P	ENSG00000282301	HepG2	0.765739
chr7	99694337	99694837	genic|chr7:99694337-99694837	genic	CYP3A7	ENSG00000160870	HepG2	0.765739
chr7	99694337	99694837	genic|chr7:99694337-99694837	genic	CYP3A4	ENSG00000160868	HepG2	0.851124
chr7	99694337	99694837	genic|chr7:99694337-99694837	genic	CYP3A43	ENSG00000021461	HepG2	0.466899
chr7	99694337	99694837	genic|chr7:99694337-99694837	genic	OR2AE1	ENSG00000244623	HepG2	0.771708
chr7	99699098	99699598	genic|chr7:99699098-99699598	genic	CYP3A5	ENSG00000106258	HepG2	0.612162
chr7	99699098	99699598	genic|chr7:99699098-99699598	genic	CYP3A7-CYP3A51P	ENSG00000282301	HepG2	0.327748
chr7	99699098	99699598	genic|chr7:99699098-99699598	genic	CYP3A7	ENSG00000160870	HepG2	0.327748
chr7	99699098	99699598	genic|chr7:99699098-99699598	genic	CYP3A4	ENSG00000160868	HepG2	0.285495
chr7	99720253	99721141	genic|chr7:99720253-99721141	genic	CYP3A5	ENSG00000106258	HepG2	0.41323
chr7	99720253	99721141	genic|chr7:99720253-99721141	genic	CYP3A7-CYP3A51P	ENSG00000282301	HepG2	0.40007
chr7	99720253	99721141	genic|chr7:99720253-99721141	genic	CYP3A7	ENSG00000160870	HepG2	0.40007
chr7	99729404	99730375	genic|chr7:99729404-99730375	genic	CYP3A5	ENSG00000106258	HepG2	0.690125
chr7	99729404	99730375	genic|chr7:99729404-99730375	genic	CYP3A7-CYP3A51P	ENSG00000282301	HepG2	0.945554
chr7	99729404	99730375	genic|chr7:99729404-99730375	genic	CYP3A7	ENSG00000160870	HepG2	0.945554
chr7	99729404	99730375	genic|chr7:99729404-99730375	genic	CYP3A4	ENSG00000160868	HepG2	0.539994
chr7	99732973	99733937	genic|chr7:99732973-99733937	genic	CYP3A7-CYP3A51P	ENSG00000282301	HepG2	0.822884
chr7	99732973	99733937	genic|chr7:99732973-99733937	genic	CYP3A7	ENSG00000160870	HepG2	0.822884
chr7	99734950	99735450	promoter|chr7:99734950-99735450	promoter	CYP3A7-CYP3A51P	ENSG00000282301	HepG2	0.999974
chr7	99734950	99735450	promoter|chr7:99734950-99735450	promoter	CYP3A7	ENSG00000160870	HepG2	0.999974
chr7	99739747	99740247	intergenic|chr7:99739747-99740247	intergenic	CYP3A7-CYP3A51P	ENSG00000282301	HepG2	0.493788
chr7	99739747	99740247	intergenic|chr7:99739747-99740247	intergenic	CYP3A7	ENSG00000160870	HepG2	0.493788
chr7	99740617	99741117	intergenic|chr7:99740617-99741117	intergenic	CYP3A7-CYP3A51P	ENSG00000282301	HepG2	0.570174
chr7	99740617	99741117	intergenic|chr7:99740617-99741117	intergenic	CYP3A7	ENSG00000160870	HepG2	0.570174
chr7	99742576	99743493	intergenic|chr7:99742576-99743493	intergenic	CYP3A5	ENSG00000106258	HepG2	0.32161
chr7	99742576	99743493	intergenic|chr7:99742576-99743493	intergenic	CYP3A7-CYP3A51P	ENSG00000282301	HepG2	0.973832
chr7	99742576	99743493	intergenic|chr7:99742576-99743493	intergenic	CYP3A7	ENSG00000160870	HepG2	0.973832
chr7	99742576	99743493	intergenic|chr7:99742576-99743493	intergenic	CYP3A4	ENSG00000160868	HepG2	0.767342
chr7	99751544	99752044	intergenic|chr7:99751544-99752044	intergenic	CYP3A7-CYP3A51P	ENSG00000282301	HepG2	0.390366
chr7	99751544	99752044	intergenic|chr7:99751544-99752044	intergenic	CYP3A7	ENSG00000160870	HepG2	0.390366
chr7	99751544	99752044	intergenic|chr7:99751544-99752044	intergenic	CYP3A4	ENSG00000160868	HepG2	0.291667
chr7	99751544	99752044	intergenic|chr7:99751544-99752044	intergenic	OR2AE1	ENSG00000244623	HepG2	0.292139
chr7	99772516	99773016	genic|chr7:99772516-99773016	genic	CYP3A7-CYP3A51P	ENSG00000282301	HepG2	0.493837
chr7	99772516	99773016	genic|chr7:99772516-99773016	genic	CYP3A7	ENSG00000160870	HepG2	0.493837
chr7	99772516	99773016	genic|chr7:99772516-99773016	genic	CYP3A4	ENSG00000160868	HepG2	0.927901
chr7	99772516	99773016	genic|chr7:99772516-99773016	genic	OR2AE1	ENSG00000244623	HepG2	0.498769
chr7	99781943	99782688	genic|chr7:99781943-99782688	genic	CYP3A4	ENSG00000160868	HepG2	0.864966
chr7	99783938	99784438	promoter|chr7:99783938-99784438	promoter	CYP3A4	ENSG00000160868	HepG2	0.999973
chr7	99794714	99795491	intergenic|chr7:99794714-99795491	intergenic	CYP3A7-CYP3A51P	ENSG00000282301	HepG2	0.463526
chr7	99794714	99795491	intergenic|chr7:99794714-99795491	intergenic	CYP3A7	ENSG00000160870	HepG2	0.463526
chr7	99794714	99795491	intergenic|chr7:99794714-99795491	intergenic	CYP3A4	ENSG00000160868	HepG2	0.92995
chr7	99794714	99795491	intergenic|chr7:99794714-99795491	intergenic	CYP3A43	ENSG00000021461	HepG2	0.473538
chr7	99794714	99795491	intergenic|chr7:99794714-99795491	intergenic	OR2AE1	ENSG00000244623	HepG2	0.613657
chr7	99827144	99828439	promoter|chr7:99827144-99828439	promoter	CYP3A43	ENSG00000021461	HepG2	0.999626
chr7	99829446	99829946	genic|chr7:99829446-99829946	genic	CYP3A7-CYP3A51P	ENSG00000282301	HepG2	0.645042
chr7	99829446	99829946	genic|chr7:99829446-99829946	genic	CYP3A7	ENSG00000160870	HepG2	0.645042
chr7	99829446	99829946	genic|chr7:99829446-99829946	genic	CYP3A4	ENSG00000160868	HepG2	0.743485
chr7	99829446	99829946	genic|chr7:99829446-99829946	genic	CYP3A43	ENSG00000021461	HepG2	0.959144
chr7	99829446	99829946	genic|chr7:99829446-99829946	genic	OR2AE1	ENSG00000244623	HepG2	0.894383
chr7	99829446	99829946	genic|chr7:99829446-99829946	genic	GJC3	ENSG00000176402	HepG2	0.317574
chr7	99830055	99830555	genic|chr7:99830055-99830555	genic	CYP3A43	ENSG00000021461	HepG2	0.662489
chr7	99830055	99830555	genic|chr7:99830055-99830555	genic	OR2AE1	ENSG00000244623	HepG2	0.504098
chr7	99843752	99844252	genic|chr7:99843752-99844252	genic	CYP3A4	ENSG00000160868	HepG2	0.426875
chr7	99843752	99844252	genic|chr7:99843752-99844252	genic	CYP3A43	ENSG00000021461	HepG2	0.511793
chr7	99843752	99844252	genic|chr7:99843752-99844252	genic	OR2AE1	ENSG00000244623	HepG2	0.829153
chr7	99860416	99860916	genic|chr7:99860416-99860916	genic	CYP3A5	ENSG00000106258	HepG2	0.334721
chr7	99860416	99860916	genic|chr7:99860416-99860916	genic	CYP3A4	ENSG00000160868	HepG2	0.612388
chr7	99860416	99860916	genic|chr7:99860416-99860916	genic	CYP3A43	ENSG00000021461	HepG2	0.643774
chr7	99860416	99860916	genic|chr7:99860416-99860916	genic	OR2AE1	ENSG00000244623	HepG2	0.971887
chr7	99876783	99877283	promoter|chr7:99876783-99877283	promoter	OR2AE1	ENSG00000244623	HepG2	0.999976
chr7	99918841	99919341	promoter|chr7:99918841-99919341	promoter	TRIM4	ENSG00000146833	HepG2	0.928018
chr7	99919350	99919864	promoter|chr7:99919350-99919864	promoter	TRIM4	ENSG00000146833	HepG2	0.995738
chr7	99929072	99929898	promoter|chr7:99929072-99929898	promoter	GJC3	ENSG00000176402	HepG2	0.998586
chr7	99975862	99976444	promoter|chr7:99975862-99976444	promoter	AZGP1	ENSG00000160862	HepG2	0.999313
chr7	99976612	99977112	intergenic|chr7:99976612-99977112	intergenic	AZGP1	ENSG00000160862	HepG2	0.513934
chr7	99979054	99979554	intergenic|chr7:99979054-99979554	intergenic	AZGP1	ENSG00000160862	HepG2	0.40727
chr7	99979671	99980171	intergenic|chr7:99979671-99980171	intergenic	AZGP1	ENSG00000160862	HepG2	0.449848
chr7	99980368	99980868	intergenic|chr7:99980368-99980868	intergenic	AZGP1	ENSG00000160862	HepG2	0.387258
chr7	99990818	99991318	intergenic|chr7:99990818-99991318	intergenic	GJC3	ENSG00000176402	HepG2	0.396901
chr7	99990818	99991318	intergenic|chr7:99990818-99991318	intergenic	AZGP1	ENSG00000160862	HepG2	0.304537
chr7	99997519	99998019	intergenic|chr7:99997519-99998019	intergenic	ZKSCAN1	ENSG00000106261	HepG2	0.462673
chr7	99997519	99998019	intergenic|chr7:99997519-99998019	intergenic	ZSCAN21	ENSG00000166529	HepG2	0.321751
chr7	99998123	99998623	intergenic|chr7:99998123-99998623	intergenic	ZKSCAN1	ENSG00000106261	HepG2	0.358987
chr7	100000960	100001460	intergenic|chr7:100000960-100001460	intergenic	ZKSCAN1	ENSG00000106261	HepG2	0.332006
chr7	100003788	100004288	intergenic|chr7:100003788-100004288	intergenic	GJC3	ENSG00000176402	HepG2	0.332653
chr7	100003788	100004288	intergenic|chr7:100003788-100004288	intergenic	AZGP1	ENSG00000160862	HepG2	0.375577
chr7	100003788	100004288	intergenic|chr7:100003788-100004288	intergenic	ZKSCAN1	ENSG00000106261	HepG2	0.787409
chr7	100003788	100004288	intergenic|chr7:100003788-100004288	intergenic	ZSCAN21	ENSG00000166529	HepG2	0.596313
chr7	100012589	100013089	intergenic|chr7:100012589-100013089	intergenic	OR2AE1	ENSG00000244623	HepG2	0.367896
chr7	100012589	100013089	intergenic|chr7:100012589-100013089	intergenic	GJC3	ENSG00000176402	HepG2	0.405949
chr7	100012589	100013089	intergenic|chr7:100012589-100013089	intergenic	AZGP1	ENSG00000160862	HepG2	0.350396
chr7	100012589	100013089	intergenic|chr7:100012589-100013089	intergenic	ZKSCAN1	ENSG00000106261	HepG2	0.888651
chr7	100012589	100013089	intergenic|chr7:100012589-100013089	intergenic	ZSCAN21	ENSG00000166529	HepG2	0.395016
chr7	100015301	100015803	promoter|chr7:100015301-100015803	promoter	ZKSCAN1	ENSG00000106261	HepG2	0.999279
chr7	100016472	100016972	genic|chr7:100016472-100016972	genic	ZKSCAN1	ENSG00000106261	HepG2	0.363918
chr7	100017287	100017787	genic|chr7:100017287-100017787	genic	ZKSCAN1	ENSG00000106261	HepG2	0.701257
chr7	100017287	100017787	genic|chr7:100017287-100017787	genic	SPDYE3	ENSG00000214300	HepG2	0.563399
chr7	100022645	100023145	genic|chr7:100022645-100023145	genic	ZKSCAN1	ENSG00000106261	HepG2	0.450563
chr7	100024017	100024517	genic|chr7:100024017-100024517	genic	ZKSCAN1	ENSG00000106261	HepG2	0.545961
chr7	100036564	100037404	genic|chr7:100036564-100037404	genic	ZSCAN21	ENSG00000166529	HepG2	0.615611
chr7	100041564	100042064	genic|chr7:100041564-100042064	genic	ZSCAN21	ENSG00000166529	HepG2	0.397378
chr7	100049543	100050481	promoter|chr7:100049543-100050481	promoter	ZSCAN21	ENSG00000166529	HepG2	0.991575
chr7	100053176	100053676	genic|chr7:100053176-100053676	genic	ZSCAN21	ENSG00000166529	HepG2	0.326085
chr7	100079062	100079562	genic|chr7:100079062-100079562	genic	OR2AE1	ENSG00000244623	HepG2	0.3797
chr7	100079062	100079562	genic|chr7:100079062-100079562	genic	ZSCAN21	ENSG00000166529	HepG2	0.709589
chr7	100079062	100079562	genic|chr7:100079062-100079562	genic	ZNF3	ENSG00000166526	HepG2	0.84747
chr7	100079062	100079562	genic|chr7:100079062-100079562	genic	COPS6	ENSG00000168090	HepG2	0.599774
chr7	100079062	100079562	genic|chr7:100079062-100079562	genic	MCM7	ENSG00000166508	HepG2	0.339973
chr7	100079062	100079562	genic|chr7:100079062-100079562	genic	GAL3ST4	ENSG00000197093	HepG2	0.360199
chr7	100079062	100079562	genic|chr7:100079062-100079562	genic	GPC2	ENSG00000213420	HepG2	0.531259
chr7	100079062	100079562	genic|chr7:100079062-100079562	genic	STAG3	ENSG00000066923	HepG2	0.562321
chr7	100079062	100079562	genic|chr7:100079062-100079562	genic	PVRIG	ENSG00000213413	HepG2	0.443145
chr7	100079062	100079562	genic|chr7:100079062-100079562	genic	PILRA	ENSG00000085514	HepG2	0.310944
chr7	100079062	100079562	genic|chr7:100079062-100079562	genic	ACTL6B	ENSG00000077080	HepG2	0.36224
chr7	100079062	100079562	genic|chr7:100079062-100079562	genic	MUC17	ENSG00000169876	HepG2	0.38053
chr7	100080796	100081296	promoter|chr7:100080796-100081296	promoter	ZNF3	ENSG00000166526	HepG2	0.99466
chr7	100081514	100082059	promoter|chr7:100081514-100082059	promoter	ZNF3	ENSG00000166526	HepG2	0.997954
chr7	100082487	100082987	intergenic|chr7:100082487-100082987	intergenic	ZNF3	ENSG00000166526	HepG2	0.365455
chr7	100082487	100082987	intergenic|chr7:100082487-100082987	intergenic	COPS6	ENSG00000168090	HepG2	0.528997
chr7	100088332	100089610	promoter|chr7:100088332-100089610	promoter	COPS6	ENSG00000168090	HepG2	0.993594
chr7	100092943	100093443	genic|chr7:100092943-100093443	genic	COPS6	ENSG00000168090	HepG2	0.30803
chr7	100100370	100100982	genic|chr7:100100370-100100982	genic	MCM7	ENSG00000166508	HepG2	0.422413
chr7	100101251	100102198	promoter|chr7:100101251-100102198	promoter	AP4M1	ENSG00000221838	HepG2	0.989477
chr7	100101251	100102198	promoter|chr7:100101251-100102198	promoter	MCM7	ENSG00000166508	HepG2	0.996726
chr7	100119122	100120664	promoter|chr7:100119122-100120664	promoter	TAF6	ENSG00000106290	HepG2	0.992578
chr7	100119122	100120664	promoter|chr7:100119122-100120664	promoter	CNPY4	ENSG00000166997	HepG2	0.994036
chr7	100121974	100122474	genic|chr7:100121974-100122474	genic	TAF6	ENSG00000106290	HepG2	0.544931
chr7	100121974	100122474	genic|chr7:100121974-100122474	genic	CNPY4	ENSG00000166997	HepG2	0.668462
chr7	100121974	100122474	genic|chr7:100121974-100122474	genic	MBLAC1	ENSG00000214309	HepG2	0.832368
chr7	100121974	100122474	genic|chr7:100121974-100122474	genic	GAL3ST4	ENSG00000197093	HepG2	0.408695
chr7	100121974	100122474	genic|chr7:100121974-100122474	genic	STAG3	ENSG00000066923	HepG2	0.285992
chr7	100125480	100125980	genic|chr7:100125480-100125980	genic	MCM7	ENSG00000166508	HepG2	0.286902
chr7	100125480	100125980	genic|chr7:100125480-100125980	genic	TAF6	ENSG00000106290	HepG2	0.501571
chr7	100125480	100125980	genic|chr7:100125480-100125980	genic	CNPY4	ENSG00000166997	HepG2	0.63101
chr7	100125480	100125980	genic|chr7:100125480-100125980	genic	MBLAC1	ENSG00000214309	HepG2	0.887538
chr7	100125480	100125980	genic|chr7:100125480-100125980	genic	LAMTOR4	ENSG00000188186	HepG2	0.365398
chr7	100125480	100125980	genic|chr7:100125480-100125980	genic	GAL3ST4	ENSG00000197093	HepG2	0.418084
chr7	100125480	100125980	genic|chr7:100125480-100125980	genic	GPC2	ENSG00000213420	HepG2	0.520072
chr7	100125480	100125980	genic|chr7:100125480-100125980	genic	STAG3	ENSG00000066923	HepG2	0.5358
chr7	100125480	100125980	genic|chr7:100125480-100125980	genic	PVRIG	ENSG00000213413	HepG2	0.388552
chr7	100126443	100127433	promoter|chr7:100126443-100127433	promoter	MBLAC1	ENSG00000214309	HepG2	0.997476
chr7	100130597	100131381	intergenic|chr7:100130597-100131381	intergenic	PVRIG	ENSG00000213413	HepG2	0.413335
chr7	100132551	100133295	intergenic|chr7:100132551-100133295	intergenic	MBLAC1	ENSG00000214309	HepG2	0.352533
chr7	100132551	100133295	intergenic|chr7:100132551-100133295	intergenic	PVRIG	ENSG00000213413	HepG2	0.524063
chr7	100148524	100149148	promoter|chr7:100148524-100149148	promoter	LAMTOR4	ENSG00000188186	HepG2	0.999612
chr7	100157129	100157629	genic|chr7:100157129-100157629	genic	C7orf43	ENSG00000146826	HepG2	0.284712
chr7	100157633	100158133	genic|chr7:100157633-100158133	genic	LAMTOR4	ENSG00000188186	HepG2	0.566641
chr7	100157633	100158133	genic|chr7:100157633-100158133	genic	C7orf43	ENSG00000146826	HepG2	0.782057
chr7	100157633	100158133	genic|chr7:100157633-100158133	genic	GAL3ST4	ENSG00000197093	HepG2	0.731367
chr7	100157633	100158133	genic|chr7:100157633-100158133	genic	GPC2	ENSG00000213420	HepG2	0.442861
chr7	100157633	100158133	genic|chr7:100157633-100158133	genic	STAG3	ENSG00000066923	HepG2	0.44017
chr7	100158257	100159011	promoter|chr7:100158257-100159011	promoter	C7orf43	ENSG00000146826	HepG2	0.997368
chr7	100168500	100169000	promoter|chr7:100168500-100169000	promoter	GAL3ST4	ENSG00000197093	HepG2	0.999962
chr7	100169088	100169809	promoter|chr7:100169088-100169809	promoter	GAL3ST4	ENSG00000197093	HepG2	0.999728
chr7	100177176	100177992	promoter|chr7:100177176-100177992	promoter	GPC2	ENSG00000213420	HepG2	0.999604
chr7	100177176	100177992	promoter|chr7:100177176-100177992	promoter	STAG3	ENSG00000066923	HepG2	0.99967
chr7	100214348	100214848	genic|chr7:100214348-100214848	genic	PVRIG	ENSG00000213413	HepG2	0.549641
chr7	100217057	100217557	genic|chr7:100217057-100217557	genic	STAG3	ENSG00000066923	HepG2	0.39815
chr7	100217057	100217557	genic|chr7:100217057-100217557	genic	PVRIG	ENSG00000213413	HepG2	0.860499
chr7	100217878	100218378	genic|chr7:100217878-100218378	genic	STAG3	ENSG00000066923	HepG2	0.312277
chr7	100217878	100218378	genic|chr7:100217878-100218378	genic	PVRIG	ENSG00000213413	HepG2	0.769311
chr7	100218997	100219497	promoter|chr7:100218997-100219497	promoter	PVRIG	ENSG00000213413	HepG2	0.999978
chr7	100241527	100242407	genic|chr7:100241527-100242407	genic	C7orf43	ENSG00000146826	HepG2	0.322495
chr7	100241527	100242407	genic|chr7:100241527-100242407	genic	GAL3ST4	ENSG00000197093	HepG2	0.537011
chr7	100241527	100242407	genic|chr7:100241527-100242407	genic	GPC2	ENSG00000213420	HepG2	0.610195
chr7	100241527	100242407	genic|chr7:100241527-100242407	genic	STAG3	ENSG00000066923	HepG2	0.70904
chr7	100241527	100242407	genic|chr7:100241527-100242407	genic	PVRIG	ENSG00000213413	HepG2	0.6935
chr7	100241527	100242407	genic|chr7:100241527-100242407	genic	GATS	ENSG00000239521	HepG2	0.760385
chr7	100241527	100242407	genic|chr7:100241527-100242407	genic	SPDYE3	ENSG00000214300	HepG2	0.469173
chr7	100241527	100242407	genic|chr7:100241527-100242407	genic	PILRA	ENSG00000085514	HepG2	0.563993
chr7	100244921	100245421	genic|chr7:100244921-100245421	genic	GAL3ST4	ENSG00000197093	HepG2	0.312195
chr7	100244921	100245421	genic|chr7:100244921-100245421	genic	STAG3	ENSG00000066923	HepG2	0.333296
chr7	100244921	100245421	genic|chr7:100244921-100245421	genic	PVRIG	ENSG00000213413	HepG2	0.672698
chr7	100244921	100245421	genic|chr7:100244921-100245421	genic	GATS	ENSG00000239521	HepG2	0.623619
chr7	100244921	100245421	genic|chr7:100244921-100245421	genic	SPDYE3	ENSG00000214300	HepG2	0.792579
chr7	100247281	100247781	genic|chr7:100247281-100247781	genic	PVRIG	ENSG00000213413	HepG2	0.608658
chr7	100247281	100247781	genic|chr7:100247281-100247781	genic	GATS	ENSG00000239521	HepG2	0.515822
chr7	100247281	100247781	genic|chr7:100247281-100247781	genic	SPDYE3	ENSG00000214300	HepG2	0.721685
chr7	100269648	100270148	genic|chr7:100269648-100270148	genic	OR2AE1	ENSG00000244623	HepG2	0.292071
chr7	100269648	100270148	genic|chr7:100269648-100270148	genic	GAL3ST4	ENSG00000197093	HepG2	0.422123
chr7	100269648	100270148	genic|chr7:100269648-100270148	genic	GPC2	ENSG00000213420	HepG2	0.334579
chr7	100269648	100270148	genic|chr7:100269648-100270148	genic	STAG3	ENSG00000066923	HepG2	0.439018
chr7	100269648	100270148	genic|chr7:100269648-100270148	genic	PVRIG	ENSG00000213413	HepG2	0.946107
chr7	100269648	100270148	genic|chr7:100269648-100270148	genic	GATS	ENSG00000239521	HepG2	0.933412
chr7	100269648	100270148	genic|chr7:100269648-100270148	genic	SPDYE3	ENSG00000214300	HepG2	0.923869
chr7	100269648	100270148	genic|chr7:100269648-100270148	genic	PILRA	ENSG00000085514	HepG2	0.463615
chr7	100270413	100270913	genic|chr7:100270413-100270913	genic	GAL3ST4	ENSG00000197093	HepG2	0.511433
chr7	100270413	100270913	genic|chr7:100270413-100270913	genic	GPC2	ENSG00000213420	HepG2	0.552178
chr7	100270413	100270913	genic|chr7:100270413-100270913	genic	STAG3	ENSG00000066923	HepG2	0.657274
chr7	100270413	100270913	genic|chr7:100270413-100270913	genic	PVRIG	ENSG00000213413	HepG2	0.947317
chr7	100270413	100270913	genic|chr7:100270413-100270913	genic	GATS	ENSG00000239521	HepG2	0.950414
chr7	100270413	100270913	genic|chr7:100270413-100270913	genic	SPDYE3	ENSG00000214300	HepG2	0.917646
chr7	100270413	100270913	genic|chr7:100270413-100270913	genic	STAG3L5P-PVRIG2P-PILRB	ENSG00000272752	HepG2	0.352924
chr7	100270413	100270913	genic|chr7:100270413-100270913	genic	PILRA	ENSG00000085514	HepG2	0.622885
chr7	100270413	100270913	genic|chr7:100270413-100270913	genic	ACTL6B	ENSG00000077080	HepG2	0.333532
chr7	100270413	100270913	genic|chr7:100270413-100270913	genic	MUC17	ENSG00000169876	HepG2	0.364128
chr7	100271982	100272517	promoter|chr7:100271982-100272517	promoter	GATS	ENSG00000239521	HepG2	0.998238
chr7	100295215	100295715	intergenic|chr7:100295215-100295715	intergenic	SPDYE3	ENSG00000214300	HepG2	0.422438
chr7	100298337	100299150	intergenic|chr7:100298337-100299150	intergenic	SPDYE3	ENSG00000214300	HepG2	0.677318
chr7	100300152	100300652	intergenic|chr7:100300152-100300652	intergenic	SPDYE3	ENSG00000214300	HepG2	0.619095
chr7	100307451	100307951	promoter|chr7:100307451-100307951	promoter	SPDYE3	ENSG00000214300	HepG2	0.999968
chr7	100335777	100336603	promoter|chr7:100335777-100336603	promoter	STAG3L5P-PVRIG2P-PILRB	ENSG00000272752	HepG2	0.994681
chr7	100344380	100345706	genic|chr7:100344380-100345706	genic	PVRIG	ENSG00000213413	HepG2	0.389917
chr7	100373194	100373694	promoter|chr7:100373194-100373694	promoter	PILRA	ENSG00000085514	HepG2	0.999975
chr7	100373823	100374323	promoter|chr7:100373823-100374323	promoter	PILRA	ENSG00000085514	HepG2	0.99971
chr7	100382344	100382844	genic|chr7:100382344-100382844	genic	PILRA	ENSG00000085514	HepG2	0.413423
chr7	100407481	100407981	genic|chr7:100407481-100407981	genic	PILRA	ENSG00000085514	HepG2	0.285182
chr7	100428142	100429058	promoter|chr7:100428142-100429058	promoter	MEPCE	ENSG00000146834	HepG2	0.997428
chr7	100428142	100429058	promoter|chr7:100428142-100429058	promoter	ZCWPW1	ENSG00000078487	HepG2	0.997369
chr7	100429062	100429562	promoter|chr7:100429062-100429562	promoter	MEPCE	ENSG00000146834	HepG2	0.999057
chr7	100429062	100429562	promoter|chr7:100429062-100429562	promoter	ZCWPW1	ENSG00000078487	HepG2	0.999062
chr7	100429565	100430065	genic|chr7:100429565-100430065	genic	MEPCE	ENSG00000146834	HepG2	0.475827
chr7	100429565	100430065	genic|chr7:100429565-100430065	genic	ZCWPW1	ENSG00000078487	HepG2	0.476319
chr7	100429565	100430065	genic|chr7:100429565-100430065	genic	PPP1R35	ENSG00000160813	HepG2	0.451728
chr7	100436223	100436866	promoter|chr7:100436223-100436866	promoter	PPP1R35	ENSG00000160813	HepG2	0.998893
chr7	100444352	100444852	intergenic|chr7:100444352-100444852	intergenic	PVRIG	ENSG00000213413	HepG2	0.452792
chr7	100444352	100444852	intergenic|chr7:100444352-100444852	intergenic	PILRA	ENSG00000085514	HepG2	0.687182
chr7	100444352	100444852	intergenic|chr7:100444352-100444852	intergenic	MEPCE	ENSG00000146834	HepG2	0.360837
chr7	100444352	100444852	intergenic|chr7:100444352-100444852	intergenic	ZCWPW1	ENSG00000078487	HepG2	0.360499
chr7	100444352	100444852	intergenic|chr7:100444352-100444852	intergenic	PPP1R35	ENSG00000160813	HepG2	0.942004
chr7	100444352	100444852	intergenic|chr7:100444352-100444852	intergenic	TSC22D4	ENSG00000166925	HepG2	0.504577
chr7	100444352	100444852	intergenic|chr7:100444352-100444852	intergenic	NYAP1	ENSG00000166924	HepG2	0.393382
chr7	100444352	100444852	intergenic|chr7:100444352-100444852	intergenic	SAP25	ENSG00000205307	HepG2	0.517254
chr7	100444352	100444852	intergenic|chr7:100444352-100444852	intergenic	FBXO24	ENSG00000106336	HepG2	0.401396
chr7	100444352	100444852	intergenic|chr7:100444352-100444852	intergenic	ACTL6B	ENSG00000077080	HepG2	0.377114
chr7	100444352	100444852	intergenic|chr7:100444352-100444852	intergenic	TRIP6	ENSG00000087077	HepG2	0.302738
chr7	100449121	100449621	intergenic|chr7:100449121-100449621	intergenic	PPP1R35	ENSG00000160813	HepG2	0.331064
chr7	100465758	100466258	intergenic|chr7:100465758-100466258	intergenic	TSC22D4	ENSG00000166925	HepG2	0.286863
chr7	100465758	100466258	intergenic|chr7:100465758-100466258	intergenic	NYAP1	ENSG00000166924	HepG2	0.395087
chr7	100469185	100469685	genic|chr7:100469185-100469685	genic	NYAP1	ENSG00000166924	HepG2	0.308388
chr7	100478290	100478790	promoter|chr7:100478290-100478790	promoter	TSC22D4	ENSG00000166925	HepG2	0.997967
chr7	100479029	100479763	promoter|chr7:100479029-100479763	promoter	TSC22D4	ENSG00000166925	HepG2	0.999528
chr7	100483175	100483675	promoter|chr7:100483175-100483675	promoter	NYAP1	ENSG00000166924	HepG2	0.999701
chr7	100483676	100484176	promoter|chr7:100483676-100484176	promoter	NYAP1	ENSG00000166924	HepG2	0.999879
chr7	100485503	100486003	genic|chr7:100485503-100486003	genic	NYAP1	ENSG00000166924	HepG2	0.570535
chr7	100487047	100487547	genic|chr7:100487047-100487547	genic	NYAP1	ENSG00000166924	HepG2	0.484876
chr7	100489768	100490268	genic|chr7:100489768-100490268	genic	NYAP1	ENSG00000166924	HepG2	0.738922
chr7	100502970	100503806	intergenic|chr7:100502970-100503806	intergenic	NYAP1	ENSG00000166924	HepG2	0.452552
chr7	100528037	100528537	intergenic|chr7:100528037-100528537	intergenic	NYAP1	ENSG00000166924	HepG2	0.586165
chr7	100528037	100528537	intergenic|chr7:100528037-100528537	intergenic	AGFG2	ENSG00000106351	HepG2	0.363333
chr7	100534713	100535213	intergenic|chr7:100534713-100535213	intergenic	NYAP1	ENSG00000166924	HepG2	0.711766
chr7	100534713	100535213	intergenic|chr7:100534713-100535213	intergenic	AGFG2	ENSG00000106351	HepG2	0.80921
chr7	100534713	100535213	intergenic|chr7:100534713-100535213	intergenic	SAP25	ENSG00000205307	HepG2	0.352291
chr7	100538773	100539460	promoter|chr7:100538773-100539460	promoter	AGFG2	ENSG00000106351	HepG2	0.9995
chr7	100540021	100540521	genic|chr7:100540021-100540521	genic	TSC22D4	ENSG00000166925	HepG2	0.490778
chr7	100540021	100540521	genic|chr7:100540021-100540521	genic	NYAP1	ENSG00000166924	HepG2	0.935949
chr7	100540021	100540521	genic|chr7:100540021-100540521	genic	AGFG2	ENSG00000106351	HepG2	0.961006
chr7	100540021	100540521	genic|chr7:100540021-100540521	genic	SAP25	ENSG00000205307	HepG2	0.72085
chr7	100540021	100540521	genic|chr7:100540021-100540521	genic	LRCH4	ENSG00000077454	HepG2	0.291408
chr7	100540021	100540521	genic|chr7:100540021-100540521	genic	FBXO24	ENSG00000106336	HepG2	0.614635
chr7	100540021	100540521	genic|chr7:100540021-100540521	genic	PCOLCE	ENSG00000106333	HepG2	0.399216
chr7	100540021	100540521	genic|chr7:100540021-100540521	genic	ACTL6B	ENSG00000077080	HepG2	0.540309
chr7	100540021	100540521	genic|chr7:100540021-100540521	genic	MUC17	ENSG00000169876	HepG2	0.346212
chr7	100544306	100544806	genic|chr7:100544306-100544806	genic	NYAP1	ENSG00000166924	HepG2	0.762567
chr7	100544306	100544806	genic|chr7:100544306-100544806	genic	AGFG2	ENSG00000106351	HepG2	0.817683
chr7	100544306	100544806	genic|chr7:100544306-100544806	genic	SAP25	ENSG00000205307	HepG2	0.414584
chr7	100544306	100544806	genic|chr7:100544306-100544806	genic	FBXO24	ENSG00000106336	HepG2	0.287723
chr7	100544935	100545435	genic|chr7:100544935-100545435	genic	PILRA	ENSG00000085514	HepG2	0.299897
chr7	100544935	100545435	genic|chr7:100544935-100545435	genic	TSC22D4	ENSG00000166925	HepG2	0.702769
chr7	100544935	100545435	genic|chr7:100544935-100545435	genic	NYAP1	ENSG00000166924	HepG2	0.906161
chr7	100544935	100545435	genic|chr7:100544935-100545435	genic	AGFG2	ENSG00000106351	HepG2	0.888941
chr7	100544935	100545435	genic|chr7:100544935-100545435	genic	SAP25	ENSG00000205307	HepG2	0.79585
chr7	100544935	100545435	genic|chr7:100544935-100545435	genic	FBXO24	ENSG00000106336	HepG2	0.536169
chr7	100544935	100545435	genic|chr7:100544935-100545435	genic	PCOLCE	ENSG00000106333	HepG2	0.336366
chr7	100544935	100545435	genic|chr7:100544935-100545435	genic	ACTL6B	ENSG00000077080	HepG2	0.312352
chr7	100545643	100546588	genic|chr7:100545643-100546588	genic	PILRA	ENSG00000085514	HepG2	0.483301
chr7	100545643	100546588	genic|chr7:100545643-100546588	genic	TSC22D4	ENSG00000166925	HepG2	0.85697
chr7	100545643	100546588	genic|chr7:100545643-100546588	genic	NYAP1	ENSG00000166924	HepG2	0.961161
chr7	100545643	100546588	genic|chr7:100545643-100546588	genic	AGFG2	ENSG00000106351	HepG2	0.953936
chr7	100545643	100546588	genic|chr7:100545643-100546588	genic	SAP25	ENSG00000205307	HepG2	0.898515
chr7	100545643	100546588	genic|chr7:100545643-100546588	genic	LRCH4	ENSG00000077454	HepG2	0.39148
chr7	100545643	100546588	genic|chr7:100545643-100546588	genic	FBXO24	ENSG00000106336	HepG2	0.712439
chr7	100545643	100546588	genic|chr7:100545643-100546588	genic	PCOLCE	ENSG00000106333	HepG2	0.52571
chr7	100545643	100546588	genic|chr7:100545643-100546588	genic	ACTL6B	ENSG00000077080	HepG2	0.466607
chr7	100545643	100546588	genic|chr7:100545643-100546588	genic	TRIP6	ENSG00000087077	HepG2	0.339981
chr7	100545643	100546588	genic|chr7:100545643-100546588	genic	MUC17	ENSG00000169876	HepG2	0.380665
chr7	100559668	100560168	genic|chr7:100559668-100560168	genic	TSC22D4	ENSG00000166925	HepG2	0.311683
chr7	100559668	100560168	genic|chr7:100559668-100560168	genic	NYAP1	ENSG00000166924	HepG2	0.727537
chr7	100559668	100560168	genic|chr7:100559668-100560168	genic	AGFG2	ENSG00000106351	HepG2	0.29651
chr7	100559668	100560168	genic|chr7:100559668-100560168	genic	SAP25	ENSG00000205307	HepG2	0.459334
chr7	100559668	100560168	genic|chr7:100559668-100560168	genic	ACTL6B	ENSG00000077080	HepG2	0.307833
chr7	100563823	100564323	genic|chr7:100563823-100564323	genic	NYAP1	ENSG00000166924	HepG2	0.628379
chr7	100563823	100564323	genic|chr7:100563823-100564323	genic	SAP25	ENSG00000205307	HepG2	0.613044
chr7	100567624	100568124	genic|chr7:100567624-100568124	genic	PILRA	ENSG00000085514	HepG2	0.346892
chr7	100567624	100568124	genic|chr7:100567624-100568124	genic	TSC22D4	ENSG00000166925	HepG2	0.346653
chr7	100567624	100568124	genic|chr7:100567624-100568124	genic	NYAP1	ENSG00000166924	HepG2	0.88171
chr7	100567624	100568124	genic|chr7:100567624-100568124	genic	AGFG2	ENSG00000106351	HepG2	0.516476
chr7	100567624	100568124	genic|chr7:100567624-100568124	genic	SAP25	ENSG00000205307	HepG2	0.98231
chr7	100567624	100568124	genic|chr7:100567624-100568124	genic	LRCH4	ENSG00000077454	HepG2	0.522227
chr7	100567624	100568124	genic|chr7:100567624-100568124	genic	FBXO24	ENSG00000106336	HepG2	0.801854
chr7	100567624	100568124	genic|chr7:100567624-100568124	genic	ACTL6B	ENSG00000077080	HepG2	0.294791
chr7	100568130	100568630	genic|chr7:100568130-100568630	genic	PILRA	ENSG00000085514	HepG2	0.598921
chr7	100568130	100568630	genic|chr7:100568130-100568630	genic	TSC22D4	ENSG00000166925	HepG2	0.601426
chr7	100568130	100568630	genic|chr7:100568130-100568630	genic	NYAP1	ENSG00000166924	HepG2	0.957562
chr7	100568130	100568630	genic|chr7:100568130-100568630	genic	AGFG2	ENSG00000106351	HepG2	0.76046
chr7	100568130	100568630	genic|chr7:100568130-100568630	genic	SAP25	ENSG00000205307	HepG2	0.993968
chr7	100568130	100568630	genic|chr7:100568130-100568630	genic	LRCH4	ENSG00000077454	HepG2	0.748926
chr7	100568130	100568630	genic|chr7:100568130-100568630	genic	FBXO24	ENSG00000106336	HepG2	0.916516
chr7	100568130	100568630	genic|chr7:100568130-100568630	genic	PCOLCE	ENSG00000106333	HepG2	0.501347
chr7	100568130	100568630	genic|chr7:100568130-100568630	genic	ACTL6B	ENSG00000077080	HepG2	0.515132
chr7	100568130	100568630	genic|chr7:100568130-100568630	genic	TRIP6	ENSG00000087077	HepG2	0.372223
chr7	100568130	100568630	genic|chr7:100568130-100568630	genic	SH2B2	ENSG00000160999	HepG2	0.284149
chr7	100569306	100569806	intergenic|chr7:100569306-100569806	intergenic	PILRA	ENSG00000085514	HepG2	0.294438
chr7	100569306	100569806	intergenic|chr7:100569306-100569806	intergenic	TSC22D4	ENSG00000166925	HepG2	0.296673
chr7	100569306	100569806	intergenic|chr7:100569306-100569806	intergenic	NYAP1	ENSG00000166924	HepG2	0.856107
chr7	100569306	100569806	intergenic|chr7:100569306-100569806	intergenic	AGFG2	ENSG00000106351	HepG2	0.469338
chr7	100569306	100569806	intergenic|chr7:100569306-100569806	intergenic	SAP25	ENSG00000205307	HepG2	0.975082
chr7	100569306	100569806	intergenic|chr7:100569306-100569806	intergenic	LRCH4	ENSG00000077454	HepG2	0.416787
chr7	100569306	100569806	intergenic|chr7:100569306-100569806	intergenic	FBXO24	ENSG00000106336	HepG2	0.722547
chr7	100570281	100570781	intergenic|chr7:100570281-100570781	intergenic	SAP25	ENSG00000205307	HepG2	0.816729
chr7	100571175	100571675	intergenic|chr7:100571175-100571675	intergenic	SAP25	ENSG00000205307	HepG2	0.81804
chr7	100573570	100574070	promoter|chr7:100573570-100574070	promoter	SAP25	ENSG00000205307	HepG2	0.999974
chr7	100585938	100586714	promoter|chr7:100585938-100586714	promoter	LRCH4	ENSG00000077454	HepG2	0.999592
chr7	100589322	100589822	promoter|chr7:100589322-100589822	promoter	FBXO24	ENSG00000106336	HepG2	0.999989
chr7	100601999	100602508	promoter|chr7:100601999-100602508	promoter	PCOLCE	ENSG00000106333	HepG2	0.999876
chr7	100611837	100612740	promoter|chr7:100611837-100612740	promoter	MOSPD3	ENSG00000106330	HepG2	0.987388
chr7	100621487	100621987	genic|chr7:100621487-100621987	genic	ACTL6B	ENSG00000077080	HepG2	0.300595
chr7	100641300	100643004	promoter|chr7:100641300-100643004	promoter	TFR2	ENSG00000106327	HepG2	0.998186
chr7	100643477	100643977	genic|chr7:100643477-100643977	genic	ACTL6B	ENSG00000077080	HepG2	0.299804
chr7	100649763	100650263	genic|chr7:100649763-100650263	genic	ACTL6B	ENSG00000077080	HepG2	0.601895
chr7	100652905	100653405	genic|chr7:100652905-100653405	genic	FBXO24	ENSG00000106336	HepG2	0.316638
chr7	100652905	100653405	genic|chr7:100652905-100653405	genic	TFR2	ENSG00000106327	HepG2	0.850579
chr7	100652905	100653405	genic|chr7:100652905-100653405	genic	ACTL6B	ENSG00000077080	HepG2	0.987215
chr7	100652905	100653405	genic|chr7:100652905-100653405	genic	GIGYF1	ENSG00000146830	HepG2	0.440232
chr7	100652905	100653405	genic|chr7:100652905-100653405	genic	TRIP6	ENSG00000087077	HepG2	0.308138
chr7	100656211	100656741	promoter|chr7:100656211-100656741	promoter	ACTL6B	ENSG00000077080	HepG2	0.999953
chr7	100673260	100673989	promoter|chr7:100673260-100673989	promoter	GNB2	ENSG00000172354	HepG2	0.998194
chr7	100688997	100689497	promoter|chr7:100688997-100689497	promoter	GIGYF1	ENSG00000146830	HepG2	0.999962
chr7	100691587	100692087	intergenic|chr7:100691587-100692087	intergenic	GIGYF1	ENSG00000146830	HepG2	0.853513
chr7	100694009	100694822	intergenic|chr7:100694009-100694822	intergenic	GIGYF1	ENSG00000146830	HepG2	0.571405
chr7	100705195	100706302	promoter|chr7:100705195-100706302	promoter	POP7	ENSG00000172336	HepG2	0.97765
chr7	100706705	100707205	genic|chr7:100706705-100707205	genic	EPO	ENSG00000130427	HepG2	0.467555
chr7	100718751	100719251	intergenic|chr7:100718751-100719251	intergenic	EPO	ENSG00000130427	HepG2	0.787538
chr7	100719578	100720337	promoter|chr7:100719578-100720337	promoter	EPO	ENSG00000130427	HepG2	0.99975
chr7	100720549	100721586	promoter|chr7:100720549-100721586	promoter	EPO	ENSG00000130427	HepG2	0.998557
chr7	100723611	100724111	genic|chr7:100723611-100724111	genic	EPO	ENSG00000130427	HepG2	0.799583
chr7	100725195	100726150	intergenic|chr7:100725195-100726150	intergenic	EPO	ENSG00000130427	HepG2	0.47569
chr7	100727300	100727800	intergenic|chr7:100727300-100727800	intergenic	EPO	ENSG00000130427	HepG2	0.696139
chr7	100799393	100799893	intergenic|chr7:100799393-100799893	intergenic	SLC12A9	ENSG00000146828	HepG2	0.361509
chr7	100801458	100801958	intergenic|chr7:100801458-100801958	intergenic	EPHB4	ENSG00000196411	HepG2	0.528183
chr7	100801458	100801958	intergenic|chr7:100801458-100801958	intergenic	SLC12A9	ENSG00000146828	HepG2	0.604285
chr7	100802046	100802546	intergenic|chr7:100802046-100802546	intergenic	EPHB4	ENSG00000196411	HepG2	0.590847
chr7	100802046	100802546	intergenic|chr7:100802046-100802546	intergenic	SLC12A9	ENSG00000146828	HepG2	0.669657
chr7	100813988	100814488	genic|chr7:100813988-100814488	genic	ACTL6B	ENSG00000077080	HepG2	0.397592
chr7	100813988	100814488	genic|chr7:100813988-100814488	genic	EPHB4	ENSG00000196411	HepG2	0.618929
chr7	100813988	100814488	genic|chr7:100813988-100814488	genic	SLC12A9	ENSG00000146828	HepG2	0.716749
chr7	100813988	100814488	genic|chr7:100813988-100814488	genic	TRIP6	ENSG00000087077	HepG2	0.53727
chr7	100816513	100817013	genic|chr7:100816513-100817013	genic	ACTL6B	ENSG00000077080	HepG2	0.329568
chr7	100816513	100817013	genic|chr7:100816513-100817013	genic	EPHB4	ENSG00000196411	HepG2	0.692789
chr7	100816513	100817013	genic|chr7:100816513-100817013	genic	SLC12A9	ENSG00000146828	HepG2	0.428481
chr7	100825906	100826406	genic|chr7:100825906-100826406	genic	EPHB4	ENSG00000196411	HepG2	0.355501
chr7	100827271	100827915	promoter|chr7:100827271-100827915	promoter	EPHB4	ENSG00000196411	HepG2	0.998084
chr7	100831603	100832103	intergenic|chr7:100831603-100832103	intergenic	ACTL6B	ENSG00000077080	HepG2	0.384771
chr7	100831603	100832103	intergenic|chr7:100831603-100832103	intergenic	EPHB4	ENSG00000196411	HepG2	0.904609
chr7	100831603	100832103	intergenic|chr7:100831603-100832103	intergenic	SLC12A9	ENSG00000146828	HepG2	0.802063
chr7	100831603	100832103	intergenic|chr7:100831603-100832103	intergenic	TRIP6	ENSG00000087077	HepG2	0.451014
chr7	100851912	100852968	promoter|chr7:100851912-100852968	promoter	SLC12A9	ENSG00000146828	HepG2	0.998783
chr7	100863536	100864036	genic|chr7:100863536-100864036	genic	SLC12A9	ENSG00000146828	HepG2	0.322418
chr7	100863536	100864036	genic|chr7:100863536-100864036	genic	TRIP6	ENSG00000087077	HepG2	0.93612
chr7	100867077	100867577	promoter|chr7:100867077-100867577	promoter	TRIP6	ENSG00000087077	HepG2	0.99998
chr7	100874780	100875328	promoter|chr7:100874780-100875328	promoter	SRRT	ENSG00000087087	HepG2	0.998796
chr7	100875393	100875893	promoter|chr7:100875393-100875893	promoter	SRRT	ENSG00000087087	HepG2	0.983322
chr7	100889468	100890590	promoter|chr7:100889468-100890590	promoter	UFSP1	ENSG00000176125	HepG2	0.994311
chr7	100895721	100896221	promoter|chr7:100895721-100896221	promoter	ACHE	ENSG00000087085	HepG2	0.999907
chr7	100896450	100896950	promoter|chr7:100896450-100896950	promoter	ACHE	ENSG00000087085	HepG2	0.999353
chr7	100912657	100913157	intergenic|chr7:100912657-100913157	intergenic	ACHE	ENSG00000087085	HepG2	0.38008
chr7	100914120	100914620	intergenic|chr7:100914120-100914620	intergenic	ACHE	ENSG00000087085	HepG2	0.337186
chr7	100957513	100958967	intergenic|chr7:100957513-100958967	intergenic	ACHE	ENSG00000087085	HepG2	0.3756
chr7	100957513	100958967	intergenic|chr7:100957513-100958967	intergenic	MUC17	ENSG00000169876	HepG2	0.426159
chr7	100992223	100993012	genic|chr7:100992223-100993012	genic	MUC17	ENSG00000169876	HepG2	0.402455
chr7	101016954	101017876	genic|chr7:101016954-101017876	genic	MUC17	ENSG00000169876	HepG2	0.873552
chr7	101019832	101020332	promoter|chr7:101019832-101020332	promoter	MUC17	ENSG00000169876	HepG2	0.999992
chr7	101058356	101058856	genic|chr7:101058356-101058856	genic	ACHE	ENSG00000087085	HepG2	0.44971
chr7	101059250	101059750	intergenic|chr7:101059250-101059750	intergenic	ACHE	ENSG00000087085	HepG2	0.320986
chr7	101085155	101086094	promoter|chr7:101085155-101086094	promoter	TRIM56	ENSG00000169871	HepG2	0.993168
chr7	101100045	101100545	intergenic|chr7:101100045-101100545	intergenic	TRIP6	ENSG00000087077	HepG2	0.395519
chr7	101100045	101100545	intergenic|chr7:101100045-101100545	intergenic	MUC17	ENSG00000169876	HepG2	0.361214
chr7	101100045	101100545	intergenic|chr7:101100045-101100545	intergenic	TRIM56	ENSG00000169871	HepG2	0.382854
chr7	101100045	101100545	intergenic|chr7:101100045-101100545	intergenic	SERPINE1	ENSG00000106366	HepG2	0.564927
chr7	101103020	101103520	intergenic|chr7:101103020-101103520	intergenic	ACTL6B	ENSG00000077080	HepG2	0.381559
chr7	101103020	101103520	intergenic|chr7:101103020-101103520	intergenic	TRIP6	ENSG00000087077	HepG2	0.538856
chr7	101103020	101103520	intergenic|chr7:101103020-101103520	intergenic	ACHE	ENSG00000087085	HepG2	0.407124
chr7	101103020	101103520	intergenic|chr7:101103020-101103520	intergenic	MUC17	ENSG00000169876	HepG2	0.505538
chr7	101103020	101103520	intergenic|chr7:101103020-101103520	intergenic	TRIM56	ENSG00000169871	HepG2	0.535652
chr7	101103020	101103520	intergenic|chr7:101103020-101103520	intergenic	SERPINE1	ENSG00000106366	HepG2	0.69181
chr7	101103020	101103520	intergenic|chr7:101103020-101103520	intergenic	AP1S1	ENSG00000106367	HepG2	0.321671
chr7	101103603	101104585	intergenic|chr7:101103603-101104585	intergenic	TRIP6	ENSG00000087077	HepG2	0.303471
chr7	101103603	101104585	intergenic|chr7:101103603-101104585	intergenic	TRIM56	ENSG00000169871	HepG2	0.325613
chr7	101103603	101104585	intergenic|chr7:101103603-101104585	intergenic	SERPINE1	ENSG00000106366	HepG2	0.44532
chr7	101108167	101108667	intergenic|chr7:101108167-101108667	intergenic	MUC17	ENSG00000169876	HepG2	0.286488
chr7	101117335	101117835	intergenic|chr7:101117335-101117835	intergenic	MUC17	ENSG00000169876	HepG2	0.287959
chr7	101117335	101117835	intergenic|chr7:101117335-101117835	intergenic	SERPINE1	ENSG00000106366	HepG2	0.337182
chr7	101121874	101122374	intergenic|chr7:101121874-101122374	intergenic	MUC17	ENSG00000169876	HepG2	0.429141
chr7	101121874	101122374	intergenic|chr7:101121874-101122374	intergenic	TRIM56	ENSG00000169871	HepG2	0.483093
chr7	101121874	101122374	intergenic|chr7:101121874-101122374	intergenic	SERPINE1	ENSG00000106366	HepG2	0.870866
chr7	101122408	101122908	intergenic|chr7:101122408-101122908	intergenic	MUC17	ENSG00000169876	HepG2	0.446939
chr7	101122408	101122908	intergenic|chr7:101122408-101122908	intergenic	TRIM56	ENSG00000169871	HepG2	0.507152
chr7	101122408	101122908	intergenic|chr7:101122408-101122908	intergenic	SERPINE1	ENSG00000106366	HepG2	0.865466
chr7	101123212	101123712	intergenic|chr7:101123212-101123712	intergenic	ACTL6B	ENSG00000077080	HepG2	0.351454
chr7	101123212	101123712	intergenic|chr7:101123212-101123712	intergenic	TRIP6	ENSG00000087077	HepG2	0.476009
chr7	101123212	101123712	intergenic|chr7:101123212-101123712	intergenic	ACHE	ENSG00000087085	HepG2	0.333112
chr7	101123212	101123712	intergenic|chr7:101123212-101123712	intergenic	MUC17	ENSG00000169876	HepG2	0.678915
chr7	101123212	101123712	intergenic|chr7:101123212-101123712	intergenic	TRIM56	ENSG00000169871	HepG2	0.725478
chr7	101123212	101123712	intergenic|chr7:101123212-101123712	intergenic	SERPINE1	ENSG00000106366	HepG2	0.932505
chr7	101123212	101123712	intergenic|chr7:101123212-101123712	intergenic	AP1S1	ENSG00000106367	HepG2	0.330001
chr7	101123212	101123712	intergenic|chr7:101123212-101123712	intergenic	SH2B2	ENSG00000160999	HepG2	0.482504
chr7	101124663	101125163	intergenic|chr7:101124663-101125163	intergenic	ACTL6B	ENSG00000077080	HepG2	0.337769
chr7	101124663	101125163	intergenic|chr7:101124663-101125163	intergenic	TRIP6	ENSG00000087077	HepG2	0.461193
chr7	101124663	101125163	intergenic|chr7:101124663-101125163	intergenic	ACHE	ENSG00000087085	HepG2	0.321018
chr7	101124663	101125163	intergenic|chr7:101124663-101125163	intergenic	MUC17	ENSG00000169876	HepG2	0.667443
chr7	101124663	101125163	intergenic|chr7:101124663-101125163	intergenic	TRIM56	ENSG00000169871	HepG2	0.714232
chr7	101124663	101125163	intergenic|chr7:101124663-101125163	intergenic	SERPINE1	ENSG00000106366	HepG2	0.913397
chr7	101124663	101125163	intergenic|chr7:101124663-101125163	intergenic	AP1S1	ENSG00000106367	HepG2	0.297924
chr7	101124663	101125163	intergenic|chr7:101124663-101125163	intergenic	SH2B2	ENSG00000160999	HepG2	0.462947
chr7	101126244	101127338	promoter|chr7:101126244-101127338	promoter	SERPINE1	ENSG00000106366	HepG2	0.998955
chr7	101154043	101154654	promoter|chr7:101154043-101154654	promoter	AP1S1	ENSG00000106367	HepG2	0.999427
chr7	101200771	101201424	promoter|chr7:101200771-101201424	promoter	MOGAT3	ENSG00000106384	HepG2	0.99934
chr7	101201794	101202294	intergenic|chr7:101201794-101202294	intergenic	MOGAT3	ENSG00000106384	HepG2	0.323175
chr7	101217327	101218676	promoter|chr7:101217327-101218676	promoter	ZNHIT1	ENSG00000106400	HepG2	0.995072
chr7	101217327	101218676	promoter|chr7:101217327-101218676	promoter	PLOD3	ENSG00000106397	HepG2	0.995467
chr7	101220225	101220725	genic|chr7:101220225-101220725	genic	ZNHIT1	ENSG00000106400	HepG2	0.598802
chr7	101220225	101220725	genic|chr7:101220225-101220725	genic	PLOD3	ENSG00000106397	HepG2	0.614374
chr7	101220225	101220725	genic|chr7:101220225-101220725	genic	CLDN15	ENSG00000106404	HepG2	0.592616
chr7	101231528	101232028	intergenic|chr7:101231528-101232028	intergenic	CLDN15	ENSG00000106404	HepG2	0.345269
chr7	101237583	101238196	promoter|chr7:101237583-101238196	promoter	CLDN15	ENSG00000106404	HepG2	0.999299
chr7	101244147	101245351	promoter|chr7:101244147-101245351	promoter	FIS1	ENSG00000214253	HepG2	0.982035
chr7	101321265	101322525	promoter|chr7:101321265-101322525	promoter	IFT22	ENSG00000128581	HepG2	0.997595
chr7	101323562	101324062	intergenic|chr7:101323562-101324062	intergenic	IFT22	ENSG00000128581	HepG2	0.823413
chr7	101323562	101324062	intergenic|chr7:101323562-101324062	intergenic	COL26A1	ENSG00000160963	HepG2	0.750546
chr7	101352208	101352708	intergenic|chr7:101352208-101352708	intergenic	IFT22	ENSG00000128581	HepG2	0.296985
chr7	101352208	101352708	intergenic|chr7:101352208-101352708	intergenic	COL26A1	ENSG00000160963	HepG2	0.958618
chr7	101358184	101358684	intergenic|chr7:101358184-101358684	intergenic	COL26A1	ENSG00000160963	HepG2	0.537076
chr7	101362569	101363298	promoter|chr7:101362569-101363298	promoter	COL26A1	ENSG00000160963	HepG2	0.998651
chr7	101363643	101364393	genic|chr7:101363643-101364393	genic	COL26A1	ENSG00000160963	HepG2	0.809075
chr7	101386448	101387221	genic|chr7:101386448-101387221	genic	COL26A1	ENSG00000160963	HepG2	0.875595
chr7	101386448	101387221	genic|chr7:101386448-101387221	genic	SH2B2	ENSG00000160999	HepG2	0.283382
chr7	101390786	101391286	genic|chr7:101390786-101391286	genic	COL26A1	ENSG00000160963	HepG2	0.879496
chr7	101411138	101411949	genic|chr7:101411138-101411949	genic	COL26A1	ENSG00000160963	HepG2	0.35205
chr7	101507680	101508180	genic|chr7:101507680-101508180	genic	COL26A1	ENSG00000160963	HepG2	0.569872
chr7	101584838	101585338	intergenic|chr7:101584838-101585338	intergenic	SH2B2	ENSG00000160999	HepG2	0.596605
chr7	101597484	101599216	intergenic|chr7:101597484-101599216	intergenic	SH2B2	ENSG00000160999	HepG2	0.308841
chr7	101693544	101694044	intergenic|chr7:101693544-101694044	intergenic	CUX1	ENSG00000257923	HepG2	0.309694
chr7	101693544	101694044	intergenic|chr7:101693544-101694044	intergenic	SH2B2	ENSG00000160999	HepG2	0.424632
chr7	101813989	101814489	intergenic|chr7:101813989-101814489	intergenic	CUX1	ENSG00000257923	HepG2	0.342585
chr7	101814638	101815287	intergenic|chr7:101814638-101815287	intergenic	CUX1	ENSG00000257923	HepG2	0.372018
chr7	101815653	101816259	promoter|chr7:101815653-101816259	promoter	CUX1	ENSG00000257923	HepG2	0.995461
chr7	101817578	101818078	genic|chr7:101817578-101818078	genic	CUX1	ENSG00000257923	HepG2	0.286506
chr7	101818501	101819001	genic|chr7:101818501-101819001	genic	CUX1	ENSG00000257923	HepG2	0.783324
chr7	101818501	101819001	genic|chr7:101818501-101819001	genic	SH2B2	ENSG00000160999	HepG2	0.302125
chr7	101856385	101857369	genic|chr7:101856385-101857369	genic	CUX1	ENSG00000257923	HepG2	0.492066
chr7	101856385	101857369	genic|chr7:101856385-101857369	genic	SH2B2	ENSG00000160999	HepG2	0.494925
chr7	101882852	101883352	genic|chr7:101882852-101883352	genic	CUX1	ENSG00000257923	HepG2	0.864615
chr7	101882852	101883352	genic|chr7:101882852-101883352	genic	SH2B2	ENSG00000160999	HepG2	0.740522
chr7	101882852	101883352	genic|chr7:101882852-101883352	genic	SPDYE6	ENSG00000260097	HepG2	0.503443
chr7	101882852	101883352	genic|chr7:101882852-101883352	genic	ORAI2	ENSG00000160991	HepG2	0.475056
chr7	101912088	101912588	genic|chr7:101912088-101912588	genic	SH2B2	ENSG00000160999	HepG2	0.287561
chr7	102012891	102013391	genic|chr7:102012891-102013391	genic	SH2B2	ENSG00000160999	HepG2	0.639714
chr7	102024689	102025189	genic|chr7:102024689-102025189	genic	CUX1	ENSG00000257923	HepG2	0.483589
chr7	102024689	102025189	genic|chr7:102024689-102025189	genic	SH2B2	ENSG00000160999	HepG2	0.624209
chr7	102024689	102025189	genic|chr7:102024689-102025189	genic	SPDYE6	ENSG00000260097	HepG2	0.378254
chr7	102121460	102121960	genic|chr7:102121460-102121960	genic	SH2B2	ENSG00000160999	HepG2	0.534055
chr7	102121460	102121960	genic|chr7:102121460-102121960	genic	SPDYE6	ENSG00000260097	HepG2	0.412676
chr7	102134360	102134860	genic|chr7:102134360-102134860	genic	SH2B2	ENSG00000160999	HepG2	0.54835
chr7	102134360	102134860	genic|chr7:102134360-102134860	genic	SPDYE6	ENSG00000260097	HepG2	0.335804
chr7	102152694	102153591	genic|chr7:102152694-102153591	genic	CUX1	ENSG00000257923	HepG2	0.373067
chr7	102152694	102153591	genic|chr7:102152694-102153591	genic	SH2B2	ENSG00000160999	HepG2	0.895465
chr7	102152694	102153591	genic|chr7:102152694-102153591	genic	SPDYE6	ENSG00000260097	HepG2	0.66876
chr7	102152694	102153591	genic|chr7:102152694-102153591	genic	SPDYE2	ENSG00000205238	HepG2	0.298697
chr7	102152694	102153591	genic|chr7:102152694-102153591	genic	UPK3BL	ENSG00000267368	HepG2	0.299938
chr7	102155833	102156572	genic|chr7:102155833-102156572	genic	SH2B2	ENSG00000160999	HepG2	0.678693
chr7	102155833	102156572	genic|chr7:102155833-102156572	genic	SPDYE6	ENSG00000260097	HepG2	0.495884
chr7	102210759	102211259	genic|chr7:102210759-102211259	genic	SH2B2	ENSG00000160999	HepG2	0.325307
chr7	102253293	102253793	genic|chr7:102253293-102253793	genic	SH2B2	ENSG00000160999	HepG2	0.613574
chr7	102258180	102258680	genic|chr7:102258180-102258680	genic	SH2B2	ENSG00000160999	HepG2	0.867995
chr7	102258180	102258680	genic|chr7:102258180-102258680	genic	SPDYE6	ENSG00000260097	HepG2	0.495751
chr7	102264282	102264782	genic|chr7:102264282-102264782	genic	SH2B2	ENSG00000160999	HepG2	0.515487
chr7	102272139	102272639	genic|chr7:102272139-102272639	genic	SH2B2	ENSG00000160999	HepG2	0.871017
chr7	102273780	102274280	genic|chr7:102273780-102274280	genic	CUX1	ENSG00000257923	HepG2	0.407444
chr7	102273780	102274280	genic|chr7:102273780-102274280	genic	SH2B2	ENSG00000160999	HepG2	0.974474
chr7	102273780	102274280	genic|chr7:102273780-102274280	genic	SPDYE6	ENSG00000260097	HepG2	0.594611
chr7	102279381	102279881	genic|chr7:102279381-102279881	genic	SH2B2	ENSG00000160999	HepG2	0.750635
chr7	102284811	102285311	promoter|chr7:102284811-102285311	promoter	SH2B2	ENSG00000160999	HepG2	0.999994
chr7	102286093	102286593	genic|chr7:102286093-102286593	genic	SH2B2	ENSG00000160999	HepG2	0.926661
chr7	102286815	102287315	genic|chr7:102286815-102287315	genic	SH2B2	ENSG00000160999	HepG2	0.370262
chr7	102306922	102307754	genic|chr7:102306922-102307754	genic	SH2B2	ENSG00000160999	HepG2	0.763665
chr7	102340598	102341098	intergenic|chr7:102340598-102341098	intergenic	SH2B2	ENSG00000160999	HepG2	0.564708
chr7	102340598	102341098	intergenic|chr7:102340598-102341098	intergenic	SPDYE6	ENSG00000260097	HepG2	0.554917
chr7	102341196	102341696	intergenic|chr7:102341196-102341696	intergenic	SH2B2	ENSG00000160999	HepG2	0.787782
chr7	102341196	102341696	intergenic|chr7:102341196-102341696	intergenic	SPDYE6	ENSG00000260097	HepG2	0.747092
chr7	102342192	102342692	intergenic|chr7:102342192-102342692	intergenic	SH2B2	ENSG00000160999	HepG2	0.680964
chr7	102342192	102342692	intergenic|chr7:102342192-102342692	intergenic	SPDYE6	ENSG00000260097	HepG2	0.571232
chr7	102356194	102356694	promoter|chr7:102356194-102356694	promoter	SPDYE6	ENSG00000260097	HepG2	0.999967
chr7	102363476	102363976	intergenic|chr7:102363476-102363976	intergenic	SH2B2	ENSG00000160999	HepG2	0.952945
chr7	102363476	102363976	intergenic|chr7:102363476-102363976	intergenic	SPDYE6	ENSG00000260097	HepG2	0.961583
chr7	102363476	102363976	intergenic|chr7:102363476-102363976	intergenic	ORAI2	ENSG00000160991	HepG2	0.626644
chr7	102390646	102391146	intergenic|chr7:102390646-102391146	intergenic	SH2B2	ENSG00000160999	HepG2	0.738101
chr7	102396005	102396898	promoter|chr7:102396005-102396898	promoter	PRKRIP1	ENSG00000128563	HepG2	0.989647
chr7	102403823	102404323	genic|chr7:102403823-102404323	genic	ORAI2	ENSG00000160991	HepG2	0.455496
chr7	102404548	102405048	genic|chr7:102404548-102405048	genic	SH2B2	ENSG00000160999	HepG2	0.287891
chr7	102404548	102405048	genic|chr7:102404548-102405048	genic	PRKRIP1	ENSG00000128563	HepG2	0.303883
chr7	102404548	102405048	genic|chr7:102404548-102405048	genic	ORAI2	ENSG00000160991	HepG2	0.645921
chr7	102431344	102432168	intergenic|chr7:102431344-102432168	intergenic	ORAI2	ENSG00000160991	HepG2	0.926504
chr7	102433214	102433779	promoter|chr7:102433214-102433779	promoter	ORAI2	ENSG00000160991	HepG2	0.999547
chr7	102440138	102440638	genic|chr7:102440138-102440638	genic	SH2B2	ENSG00000160999	HepG2	0.42081
chr7	102440138	102440638	genic|chr7:102440138-102440638	genic	ORAI2	ENSG00000160991	HepG2	0.875162
chr7	102451539	102452039	genic|chr7:102451539-102452039	genic	ORAI2	ENSG00000160991	HepG2	0.425221
chr7	102464624	102465195	promoter|chr7:102464624-102465195	promoter	ALKBH4	ENSG00000160993	HepG2	0.993561
chr7	102464624	102465195	promoter|chr7:102464624-102465195	promoter	LRWD1	ENSG00000161036	HepG2	0.997519
chr7	102478684	102479247	promoter|chr7:102478684-102479247	promoter	POLR2J	ENSG00000005075	HepG2	0.994231
chr7	102493196	102494004	genic|chr7:102493196-102494004	genic	RASA4B	ENSG00000170667	HepG2	0.416113
chr7	102505549	102506049	genic|chr7:102505549-102506049	genic	RASA4B	ENSG00000170667	HepG2	0.328813
chr7	102511729	102512229	genic|chr7:102511729-102512229	genic	RASA4B	ENSG00000170667	HepG2	0.782904
chr7	102512499	102512999	genic|chr7:102512499-102512999	genic	RASA4B	ENSG00000170667	HepG2	0.490819
chr7	102516290	102516790	genic|chr7:102516290-102516790	genic	RASA4B	ENSG00000170667	HepG2	0.948212
chr7	102516290	102516790	genic|chr7:102516290-102516790	genic	SPDYE2	ENSG00000205238	HepG2	0.486832
chr7	102517527	102518200	promoter|chr7:102517527-102518200	promoter	RASA4B	ENSG00000170667	HepG2	0.999366
chr7	102519822	102520322	intergenic|chr7:102519822-102520322	intergenic	RASA4B	ENSG00000170667	HepG2	0.853016
chr7	102519822	102520322	intergenic|chr7:102519822-102520322	intergenic	SPDYE2	ENSG00000205238	HepG2	0.36672
chr7	102533474	102533974	intergenic|chr7:102533474-102533974	intergenic	RASA4B	ENSG00000170667	HepG2	0.382065
chr7	102533474	102533974	intergenic|chr7:102533474-102533974	intergenic	SPDYE2	ENSG00000205238	HepG2	0.443844
chr7	102539235	102539735	genic|chr7:102539235-102539735	genic	SPDYE2	ENSG00000205238	HepG2	0.333776
chr7	102550981	102551481	promoter|chr7:102550981-102551481	promoter	SPDYE2	ENSG00000205238	HepG2	0.999972
chr7	102572371	102572898	promoter|chr7:102572371-102572898	promoter	POLR2J3	ENSG00000168255	HepG2	0.997738
chr7	102573520	102574020	intergenic|chr7:102573520-102574020	intergenic	SPDYE2	ENSG00000205238	HepG2	0.298905
chr7	102573520	102574020	intergenic|chr7:102573520-102574020	intergenic	RASA4	ENSG00000105808	HepG2	0.284291
chr7	102575427	102575927	intergenic|chr7:102575427-102575927	intergenic	RASA4B	ENSG00000170667	HepG2	0.480104
chr7	102575427	102575927	intergenic|chr7:102575427-102575927	intergenic	SPDYE2	ENSG00000205238	HepG2	0.866401
chr7	102575427	102575927	intergenic|chr7:102575427-102575927	intergenic	POLR2J3	ENSG00000168255	HepG2	0.876409
chr7	102575427	102575927	intergenic|chr7:102575427-102575927	intergenic	RASA4	ENSG00000105808	HepG2	0.846994
chr7	102575427	102575927	intergenic|chr7:102575427-102575927	intergenic	UPK3BL	ENSG00000267368	HepG2	0.684631
chr7	102575427	102575927	intergenic|chr7:102575427-102575927	intergenic	SPDYE2B	ENSG00000173678	HepG2	0.518508
chr7	102575427	102575927	intergenic|chr7:102575427-102575927	intergenic	FAM185A	ENSG00000222011	HepG2	0.973283
chr7	102589777	102590277	genic|chr7:102589777-102590277	genic	RASA4	ENSG00000105808	HepG2	0.349171
chr7	102592363	102592863	genic|chr7:102592363-102592863	genic	SPDYE2	ENSG00000205238	HepG2	0.332881
chr7	102592363	102592863	genic|chr7:102592363-102592863	genic	RASA4	ENSG00000105808	HepG2	0.683009
chr7	102592363	102592863	genic|chr7:102592363-102592863	genic	UPK3BL	ENSG00000267368	HepG2	0.348028
chr7	102604696	102605196	genic|chr7:102604696-102605196	genic	RASA4	ENSG00000105808	HepG2	0.445366
chr7	102606732	102607232	genic|chr7:102606732-102607232	genic	RASA4	ENSG00000105808	HepG2	0.773282
chr7	102610884	102611384	genic|chr7:102610884-102611384	genic	RASA4	ENSG00000105808	HepG2	0.802032
chr7	102615290	102615790	genic|chr7:102615290-102615790	genic	SPDYE2	ENSG00000205238	HepG2	0.291618
chr7	102615290	102615790	genic|chr7:102615290-102615790	genic	RASA4	ENSG00000105808	HepG2	0.959582
chr7	102615290	102615790	genic|chr7:102615290-102615790	genic	UPK3BL	ENSG00000267368	HepG2	0.607196
chr7	102615290	102615790	genic|chr7:102615290-102615790	genic	SPDYE2B	ENSG00000173678	HepG2	0.369244
chr7	102616508	102617392	promoter|chr7:102616508-102617392	promoter	RASA4	ENSG00000105808	HepG2	0.999522
chr7	102618793	102619293	intergenic|chr7:102618793-102619293	intergenic	RASA4	ENSG00000105808	HepG2	0.919411
chr7	102618793	102619293	intergenic|chr7:102618793-102619293	intergenic	UPK3BL	ENSG00000267368	HepG2	0.586453
chr7	102618793	102619293	intergenic|chr7:102618793-102619293	intergenic	SPDYE2B	ENSG00000173678	HepG2	0.294154
chr7	102632380	102633082	intergenic|chr7:102632380-102633082	intergenic	RASA4	ENSG00000105808	HepG2	0.572832
chr7	102632380	102633082	intergenic|chr7:102632380-102633082	intergenic	UPK3BL	ENSG00000267368	HepG2	0.781226
chr7	102632380	102633082	intergenic|chr7:102632380-102633082	intergenic	SPDYE2B	ENSG00000173678	HepG2	0.402005
chr7	102638342	102638842	genic|chr7:102638342-102638842	genic	UPK3BL	ENSG00000267368	HepG2	0.739355
chr7	102642541	102643041	promoter|chr7:102642541-102643041	promoter	UPK3BL	ENSG00000267368	HepG2	0.999973
chr7	102650074	102650574	promoter|chr7:102650074-102650574	promoter	SPDYE2B	ENSG00000173678	HepG2	0.999956
chr7	102671428	102672196	promoter|chr7:102671428-102672196	promoter	POLR2J2	ENSG00000228049	HepG2	0.997265
chr7	102672609	102673109	intergenic|chr7:102672609-102673109	intergenic	SPDYE2B	ENSG00000173678	HepG2	0.292621
chr7	102672609	102673109	intergenic|chr7:102672609-102673109	intergenic	POLR2J2	ENSG00000228049	HepG2	0.438331
chr7	102674501	102675001	intergenic|chr7:102674501-102675001	intergenic	RASA4	ENSG00000105808	HepG2	0.48283
chr7	102674501	102675001	intergenic|chr7:102674501-102675001	intergenic	UPK3BL	ENSG00000267368	HepG2	0.733721
chr7	102674501	102675001	intergenic|chr7:102674501-102675001	intergenic	SPDYE2B	ENSG00000173678	HepG2	0.815937
chr7	102674501	102675001	intergenic|chr7:102674501-102675001	intergenic	POLR2J2	ENSG00000228049	HepG2	0.901861
chr7	102688269	102689027	intergenic|chr7:102688269-102689027	intergenic	AP1S1	ENSG00000106367	HepG2	0.487993
chr7	102748608	102749201	promoter|chr7:102748608-102749201	promoter	FAM185A	ENSG00000222011	HepG2	0.998941
chr7	103074358	103075938	promoter|chr7:103074358-103075938	promoter	FBXL13	ENSG00000161040	HepG2	0.997235
chr7	103074358	103075938	promoter|chr7:103074358-103075938	promoter	ARMC10	ENSG00000170632	HepG2	0.993327
chr7	103148872	103149815	promoter|chr7:103148872-103149815	promoter	NAPEPLD	ENSG00000161048	HepG2	0.992977
chr7	103150156	103150656	intergenic|chr7:103150156-103150656	intergenic	NAPEPLD	ENSG00000161048	HepG2	0.752417
chr7	103151027	103151527	intergenic|chr7:103151027-103151527	intergenic	NAPEPLD	ENSG00000161048	HepG2	0.606618
chr7	103151920	103152420	intergenic|chr7:103151920-103152420	intergenic	NAPEPLD	ENSG00000161048	HepG2	0.886757
chr7	103297153	103297983	promoter|chr7:103297153-103297983	promoter	PMPCB	ENSG00000105819	HepG2	0.989556
chr7	103344578	103345123	promoter|chr7:103344578-103345123	promoter	DNAJC2	ENSG00000105821	HepG2	0.998645
chr7	103347273	103348314	promoter|chr7:103347273-103348314	promoter	PSMC2	ENSG00000161057	HepG2	0.98788
chr7	103388380	103389678	genic|chr7:103388380-103389678	genic	DNAJC2	ENSG00000105821	HepG2	0.449651
chr7	103388380	103389678	genic|chr7:103388380-103389678	genic	SLC26A5	ENSG00000170615	HepG2	0.962397
chr7	103388380	103389678	genic|chr7:103388380-103389678	genic	LHFPL3-AS2	ENSG00000225329	HepG2	0.285583
chr7	103405745	103406245	genic|chr7:103405745-103406245	genic	SLC26A5	ENSG00000170615	HepG2	0.555538
chr7	103406799	103407299	genic|chr7:103406799-103407299	genic	PMPCB	ENSG00000105819	HepG2	0.335248
chr7	103406799	103407299	genic|chr7:103406799-103407299	genic	SLC26A5	ENSG00000170615	HepG2	0.620812
chr7	103426748	103427248	genic|chr7:103426748-103427248	genic	SLC26A5	ENSG00000170615	HepG2	0.316445
chr7	103437547	103438047	genic|chr7:103437547-103438047	genic	SLC26A5	ENSG00000170615	HepG2	0.919547
chr7	103445927	103446427	promoter|chr7:103445927-103446427	promoter	SLC26A5	ENSG00000170615	HepG2	0.999883
chr7	103447075	103447575	intergenic|chr7:103447075-103447575	intergenic	SLC26A5	ENSG00000170615	HepG2	0.952789
chr7	103462253	103462753	intergenic|chr7:103462253-103462753	intergenic	SLC26A5	ENSG00000170615	HepG2	0.714829
chr7	103487394	103487894	genic|chr7:103487394-103487894	genic	SLC26A5	ENSG00000170615	HepG2	0.646676
chr7	103660469	103661308	genic|chr7:103660469-103661308	genic	SH2B2	ENSG00000160999	HepG2	0.303971
chr7	103660469	103661308	genic|chr7:103660469-103661308	genic	SLC26A5	ENSG00000170615	HepG2	0.675787
chr7	103660469	103661308	genic|chr7:103660469-103661308	genic	RELN	ENSG00000189056	HepG2	0.606181
chr7	103660469	103661308	genic|chr7:103660469-103661308	genic	ORC5	ENSG00000164815	HepG2	0.330548
chr7	103660469	103661308	genic|chr7:103660469-103661308	genic	LHFPL3-AS2	ENSG00000225329	HepG2	0.432305
chr7	103660469	103661308	genic|chr7:103660469-103661308	genic	CDHR3	ENSG00000128536	HepG2	0.386019
chr7	103980863	103981363	genic|chr7:103980863-103981363	genic	RELN	ENSG00000189056	HepG2	0.791657
chr7	103985596	103986096	genic|chr7:103985596-103986096	genic	RELN	ENSG00000189056	HepG2	0.812962
chr7	103987387	103987887	genic|chr7:103987387-103987887	genic	RELN	ENSG00000189056	HepG2	0.805612
chr7	103988640	103989140	promoter|chr7:103988640-103989140	promoter	RELN	ENSG00000189056	HepG2	0.998208
chr7	103989266	103990924	promoter|chr7:103989266-103990924	promoter	RELN	ENSG00000189056	HepG2	0.995219
chr7	103990997	103991497	intergenic|chr7:103990997-103991497	intergenic	RELN	ENSG00000189056	HepG2	0.639474
chr7	104010087	104010968	intergenic|chr7:104010087-104010968	intergenic	RELN	ENSG00000189056	HepG2	0.521306
chr7	104036743	104037243	intergenic|chr7:104036743-104037243	intergenic	SLC26A5	ENSG00000170615	HepG2	0.411666
chr7	104036743	104037243	intergenic|chr7:104036743-104037243	intergenic	RELN	ENSG00000189056	HepG2	0.408631
chr7	104064908	104065408	intergenic|chr7:104064908-104065408	intergenic	SLC26A5	ENSG00000170615	HepG2	0.331065
chr7	104064908	104065408	intergenic|chr7:104064908-104065408	intergenic	RELN	ENSG00000189056	HepG2	0.753608
chr7	104096628	104097128	intergenic|chr7:104096628-104097128	intergenic	RELN	ENSG00000189056	HepG2	0.326544
chr7	104207226	104207726	promoter|chr7:104207226-104207726	promoter	ORC5	ENSG00000164815	HepG2	0.986143
chr7	104207797	104208304	promoter|chr7:104207797-104208304	promoter	ORC5	ENSG00000164815	HepG2	0.996633
chr7	104883663	104884557	genic|chr7:104883663-104884557	genic	LHFPL3-AS2	ENSG00000225329	HepG2	0.384485
chr7	104900501	104901001	genic|chr7:104900501-104901001	genic	LHFPL3-AS2	ENSG00000225329	HepG2	0.906588
chr7	104918531	104919031	genic|chr7:104918531-104919031	genic	LHFPL3-AS2	ENSG00000225329	HepG2	0.469865
chr7	104922815	104923315	genic|chr7:104922815-104923315	genic	LHFPL3-AS2	ENSG00000225329	HepG2	0.964263
chr7	104926395	104926895	promoter|chr7:104926395-104926895	promoter	LHFPL3-AS2	ENSG00000225329	HepG2	0.999988
chr7	104941347	104941847	intergenic|chr7:104941347-104941847	intergenic	LHFPL3-AS2	ENSG00000225329	HepG2	0.47692
chr7	104943458	104943958	intergenic|chr7:104943458-104943958	intergenic	LHFPL3-AS2	ENSG00000225329	HepG2	0.983437
chr7	104943458	104943958	intergenic|chr7:104943458-104943958	intergenic	EFCAB10	ENSG00000185055	HepG2	0.320875
chr7	104944960	104945460	intergenic|chr7:104944960-104945460	intergenic	LHFPL3-AS2	ENSG00000225329	HepG2	0.869958
chr7	104963785	104964285	intergenic|chr7:104963785-104964285	intergenic	LHFPL3-AS2	ENSG00000225329	HepG2	0.797978
chr7	104981158	104981658	intergenic|chr7:104981158-104981658	intergenic	LHFPL3-AS2	ENSG00000225329	HepG2	0.290328
chr7	104983444	104984486	intergenic|chr7:104983444-104984486	intergenic	LHFPL3-AS2	ENSG00000225329	HepG2	0.877919
chr7	105012502	105013371	intergenic|chr7:105012502-105013371	intergenic	SLC26A5	ENSG00000170615	HepG2	0.484476
chr7	105012502	105013371	intergenic|chr7:105012502-105013371	intergenic	LHFPL3-AS2	ENSG00000225329	HepG2	0.968917
chr7	105012502	105013371	intergenic|chr7:105012502-105013371	intergenic	KMT2E	ENSG00000005483	HepG2	0.908311
chr7	105012502	105013371	intergenic|chr7:105012502-105013371	intergenic	SRPK2	ENSG00000135250	HepG2	0.47875
chr7	105012502	105013371	intergenic|chr7:105012502-105013371	intergenic	CDHR3	ENSG00000128536	HepG2	0.421969
chr7	105013403	105014439	promoter|chr7:105013403-105014439	promoter	KMT2E	ENSG00000005483	HepG2	0.985813
chr7	105196387	105196887	genic|chr7:105196387-105196887	genic	SRPK2	ENSG00000135250	HepG2	0.452144
chr7	105245566	105246066	genic|chr7:105245566-105246066	genic	SRPK2	ENSG00000135250	HepG2	0.611346
chr7	105268794	105269327	promoter|chr7:105268794-105269327	promoter	SRPK2	ENSG00000135250	HepG2	0.998729
chr7	105279581	105280081	intergenic|chr7:105279581-105280081	intergenic	SRPK2	ENSG00000135250	HepG2	0.438497
chr7	105303922	105304422	intergenic|chr7:105303922-105304422	intergenic	SRPK2	ENSG00000135250	HepG2	0.819022
chr7	105519337	105519837	genic|chr7:105519337-105519837	genic	PUS7	ENSG00000091127	HepG2	0.318525
chr7	105521231	105522614	promoter|chr7:105521231-105522614	promoter	PUS7	ENSG00000091127	HepG2	0.974845
chr7	105531338	105532685	promoter|chr7:105531338-105532685	promoter	RINT1	ENSG00000135249	HepG2	0.984603
chr7	105581279	105581800	promoter|chr7:105581279-105581800	promoter	EFCAB10	ENSG00000185055	HepG2	0.9996
chr7	105589389	105589889	intergenic|chr7:105589389-105589889	intergenic	EFCAB10	ENSG00000185055	HepG2	0.795559
chr7	105653355	105653855	genic|chr7:105653355-105653855	genic	CDHR3	ENSG00000128536	HepG2	0.349187
chr7	105664832	105665332	genic|chr7:105664832-105665332	genic	EFCAB10	ENSG00000185055	HepG2	0.368889
chr7	105664832	105665332	genic|chr7:105664832-105665332	genic	ATXN7L1	ENSG00000146776	HepG2	0.407125
chr7	105664832	105665332	genic|chr7:105664832-105665332	genic	CDHR3	ENSG00000128536	HepG2	0.495292
chr7	105775962	105776462	genic|chr7:105775962-105776462	genic	ATXN7L1	ENSG00000146776	HepG2	0.552301
chr7	105775962	105776462	genic|chr7:105775962-105776462	genic	CDHR3	ENSG00000128536	HepG2	0.375857
chr7	105830341	105830841	genic|chr7:105830341-105830841	genic	EFCAB10	ENSG00000185055	HepG2	0.522293
chr7	105830341	105830841	genic|chr7:105830341-105830841	genic	ATXN7L1	ENSG00000146776	HepG2	0.626463
chr7	105830341	105830841	genic|chr7:105830341-105830841	genic	CDHR3	ENSG00000128536	HepG2	0.558107
chr7	105849438	105849938	genic|chr7:105849438-105849938	genic	CDHR3	ENSG00000128536	HepG2	0.341846
chr7	105876312	105876835	promoter|chr7:105876312-105876835	promoter	ATXN7L1	ENSG00000146776	HepG2	0.998828
chr7	105877205	105877705	intergenic|chr7:105877205-105877705	intergenic	ATXN7L1	ENSG00000146776	HepG2	0.907195
chr7	105934546	105935046	intergenic|chr7:105934546-105935046	intergenic	CDHR3	ENSG00000128536	HepG2	0.356954
chr7	105940026	105940526	intergenic|chr7:105940026-105940526	intergenic	CDHR3	ENSG00000128536	HepG2	0.881129
chr7	105962905	105963460	promoter|chr7:105962905-105963460	promoter	CDHR3	ENSG00000128536	HepG2	0.999814
chr7	105997025	105997525	genic|chr7:105997025-105997525	genic	CDHR3	ENSG00000128536	HepG2	0.509081
chr7	106071893	106072393	intergenic|chr7:106071893-106072393	intergenic	CDHR3	ENSG00000128536	HepG2	0.42646
chr7	106108923	106109423	genic|chr7:106108923-106109423	genic	SYPL1	ENSG00000008282	HepG2	0.515434
chr7	106111584	106113000	promoter|chr7:106111584-106113000	promoter	SYPL1	ENSG00000008282	HepG2	0.989874
chr7	106284942	106285947	promoter|chr7:106284942-106285947	promoter	NAMPT	ENSG00000105835	HepG2	0.99843
chr7	107167561	107168061	intergenic|chr7:107167561-107168061	intergenic	HBP1	ENSG00000105856	HepG2	0.872103
chr7	107168534	107169264	promoter|chr7:107168534-107169264	promoter	HBP1	ENSG00000105856	HepG2	0.999646
chr7	107169578	107170078	genic|chr7:107169578-107170078	genic	HBP1	ENSG00000105856	HepG2	0.923705
chr7	107563161	107564764	promoter|chr7:107563161-107564764	promoter	DUS4L	ENSG00000105865	HepG2	0.984863
chr7	107563161	107564764	promoter|chr7:107563161-107564764	promoter	COG5	ENSG00000164597	HepG2	0.967815
chr7	107579520	107580799	promoter|chr7:107579520-107580799	promoter	BCAP29	ENSG00000075790	HepG2	0.986553
chr7	107743114	107744601	promoter|chr7:107743114-107744601	promoter	CBLL1	ENSG00000105879	HepG2	0.996443
chr7	107890856	107891743	promoter|chr7:107890856-107891743	promoter	DLD	ENSG00000091140	HepG2	0.991279
chr7	107949055	107949948	genic|chr7:107949055-107949948	genic	LAMB1	ENSG00000091136	HepG2	0.480747
chr7	107966661	107967161	genic|chr7:107966661-107967161	genic	LAMB1	ENSG00000091136	HepG2	0.625651
chr7	107967358	107967858	genic|chr7:107967358-107967858	genic	LAMB1	ENSG00000091136	HepG2	0.627028
chr7	107972015	107972515	genic|chr7:107972015-107972515	genic	DLD	ENSG00000091140	HepG2	0.300058
chr7	107972015	107972515	genic|chr7:107972015-107972515	genic	LAMB1	ENSG00000091136	HepG2	0.586907
chr7	107995080	107995915	genic|chr7:107995080-107995915	genic	LAMB1	ENSG00000091136	HepG2	0.950212
chr7	107995985	107996485	genic|chr7:107995985-107996485	genic	LAMB1	ENSG00000091136	HepG2	0.610878
chr7	108002976	108003860	promoter|chr7:108002976-108003860	promoter	LAMB1	ENSG00000091136	HepG2	0.997412
chr7	108004284	108004784	intergenic|chr7:108004284-108004784	intergenic	LAMB1	ENSG00000091136	HepG2	0.974988
chr7	108010401	108011377	intergenic|chr7:108010401-108011377	intergenic	LAMB1	ENSG00000091136	HepG2	0.827404
chr7	108012441	108012941	intergenic|chr7:108012441-108012941	intergenic	LAMB1	ENSG00000091136	HepG2	0.933414
chr7	108015006	108015506	intergenic|chr7:108015006-108015506	intergenic	DLD	ENSG00000091140	HepG2	0.533497
chr7	108015006	108015506	intergenic|chr7:108015006-108015506	intergenic	LAMB1	ENSG00000091136	HepG2	0.946859
chr7	108015701	108016201	intergenic|chr7:108015701-108016201	intergenic	LAMB1	ENSG00000091136	HepG2	0.761814
chr7	108016670	108017170	intergenic|chr7:108016670-108017170	intergenic	LAMB1	ENSG00000091136	HepG2	0.303032
chr7	108028057	108028557	genic|chr7:108028057-108028557	genic	LAMB1	ENSG00000091136	HepG2	0.376472
chr7	108034509	108035009	genic|chr7:108034509-108035009	genic	LAMB1	ENSG00000091136	HepG2	0.474646
chr7	108094798	108095298	genic|chr7:108094798-108095298	genic	LAMB1	ENSG00000091136	HepG2	0.356512
chr7	108525280	108526568	promoter|chr7:108525280-108526568	promoter	PNPLA8	ENSG00000135241	HepG2	0.986974
chr7	108569494	108570026	promoter|chr7:108569494-108570026	promoter	DNAJB9	ENSG00000128590	HepG2	0.999196
chr7	108569494	108570026	promoter|chr7:108569494-108570026	promoter	THAP5	ENSG00000177683	HepG2	0.998303
chr7	110522799	110523299	intergenic|chr7:110522799-110523299	intergenic	MDFIC	ENSG00000135272	HepG2	0.365348
chr7	110522799	110523299	intergenic|chr7:110522799-110523299	intergenic	LINC01392	ENSG00000233607	HepG2	0.283832
chr7	111560964	111561464	genic|chr7:111560964-111561464	genic	IMMP2L	ENSG00000184903	HepG2	0.770423
chr7	111561788	111562844	promoter|chr7:111561788-111562844	promoter	IMMP2L	ENSG00000184903	HepG2	0.995804
chr7	111919172	111920040	genic|chr7:111919172-111920040	genic	MDFIC	ENSG00000135272	HepG2	0.618714
chr7	111920272	111920772	genic|chr7:111920272-111920772	genic	MDFIC	ENSG00000135272	HepG2	0.478684
chr7	111931006	111931506	genic|chr7:111931006-111931506	genic	IMMP2L	ENSG00000184903	HepG2	0.387172
chr7	111931006	111931506	genic|chr7:111931006-111931506	genic	DOCK4	ENSG00000128512	HepG2	0.33897
chr7	111931006	111931506	genic|chr7:111931006-111931506	genic	ZNF277	ENSG00000198839	HepG2	0.311302
chr7	111931006	111931506	genic|chr7:111931006-111931506	genic	IFRD1	ENSG00000006652	HepG2	0.369818
chr7	111931006	111931506	genic|chr7:111931006-111931506	genic	LSMEM1	ENSG00000181016	HepG2	0.57772
chr7	111931006	111931506	genic|chr7:111931006-111931506	genic	FOXP2	ENSG00000128573	HepG2	0.32152
chr7	111931006	111931506	genic|chr7:111931006-111931506	genic	MDFIC	ENSG00000135272	HepG2	0.640683
chr7	111931006	111931506	genic|chr7:111931006-111931506	genic	LINC01392	ENSG00000233607	HepG2	0.543381
chr7	111931972	111932472	genic|chr7:111931972-111932472	genic	IMMP2L	ENSG00000184903	HepG2	0.289308
chr7	111931972	111932472	genic|chr7:111931972-111932472	genic	LSMEM1	ENSG00000181016	HepG2	0.443332
chr7	111931972	111932472	genic|chr7:111931972-111932472	genic	MDFIC	ENSG00000135272	HepG2	0.530637
chr7	111931972	111932472	genic|chr7:111931972-111932472	genic	LINC01392	ENSG00000233607	HepG2	0.434024
chr7	112193745	112194527	genic|chr7:112193745-112194527	genic	IMMP2L	ENSG00000184903	HepG2	0.295009
chr7	112193745	112194527	genic|chr7:112193745-112194527	genic	DOCK4	ENSG00000128512	HepG2	0.724425
chr7	112193745	112194527	genic|chr7:112193745-112194527	genic	ZNF277	ENSG00000198839	HepG2	0.695889
chr7	112193745	112194527	genic|chr7:112193745-112194527	genic	LSMEM1	ENSG00000181016	HepG2	0.348198
chr7	112193745	112194527	genic|chr7:112193745-112194527	genic	MDFIC	ENSG00000135272	HepG2	0.530436
chr7	112193745	112194527	genic|chr7:112193745-112194527	genic	LINC01392	ENSG00000233607	HepG2	0.434424
chr7	112202684	112203184	genic|chr7:112202684-112203184	genic	DOCK4	ENSG00000128512	HepG2	0.807729
chr7	112202684	112203184	genic|chr7:112202684-112203184	genic	ZNF277	ENSG00000198839	HepG2	0.785511
chr7	112205252	112205752	genic|chr7:112205252-112205752	genic	DOCK4	ENSG00000128512	HepG2	0.285826
chr7	112206157	112206837	promoter|chr7:112206157-112206837	promoter	DOCK4	ENSG00000128512	HepG2	0.999266
chr7	112206157	112206837	promoter|chr7:112206157-112206837	promoter	ZNF277	ENSG00000198839	HepG2	0.999168
chr7	112211298	112211798	genic|chr7:112211298-112211798	genic	DOCK4	ENSG00000128512	HepG2	0.902432
chr7	112211298	112211798	genic|chr7:112211298-112211798	genic	ZNF277	ENSG00000198839	HepG2	0.892566
chr7	112211298	112211798	genic|chr7:112211298-112211798	genic	LSMEM1	ENSG00000181016	HepG2	0.494377
chr7	112211298	112211798	genic|chr7:112211298-112211798	genic	MDFIC	ENSG00000135272	HepG2	0.746306
chr7	112211298	112211798	genic|chr7:112211298-112211798	genic	LINC01392	ENSG00000233607	HepG2	0.452475
chr7	112420120	112420620	intergenic|chr7:112420120-112420620	intergenic	IFRD1	ENSG00000006652	HepG2	0.805422
chr7	112422111	112422611	intergenic|chr7:112422111-112422611	intergenic	IFRD1	ENSG00000006652	HepG2	0.884491
chr7	112422848	112423393	promoter|chr7:112422848-112423393	promoter	IFRD1	ENSG00000006652	HepG2	0.999571
chr7	112445159	112445659	genic|chr7:112445159-112445659	genic	IFRD1	ENSG00000006652	HepG2	0.377731
chr7	112445159	112445659	genic|chr7:112445159-112445659	genic	LSMEM1	ENSG00000181016	HepG2	0.380515
chr7	112449272	112449772	genic|chr7:112449272-112449772	genic	IFRD1	ENSG00000006652	HepG2	0.636439
chr7	112449272	112449772	genic|chr7:112449272-112449772	genic	LSMEM1	ENSG00000181016	HepG2	0.592572
chr7	112449272	112449772	genic|chr7:112449272-112449772	genic	MDFIC	ENSG00000135272	HepG2	0.313918
chr7	112450067	112450567	genic|chr7:112450067-112450567	genic	IFRD1	ENSG00000006652	HepG2	0.584886
chr7	112450067	112450567	genic|chr7:112450067-112450567	genic	LSMEM1	ENSG00000181016	HepG2	0.883816
chr7	112450067	112450567	genic|chr7:112450067-112450567	genic	MDFIC	ENSG00000135272	HepG2	0.453144
chr7	112450659	112451476	genic|chr7:112450659-112451476	genic	IFRD1	ENSG00000006652	HepG2	0.449696
chr7	112450659	112451476	genic|chr7:112450659-112451476	genic	LSMEM1	ENSG00000181016	HepG2	0.775427
chr7	112450659	112451476	genic|chr7:112450659-112451476	genic	MDFIC	ENSG00000135272	HepG2	0.303198
chr7	112462206	112462706	genic|chr7:112462206-112462706	genic	LSMEM1	ENSG00000181016	HepG2	0.404507
chr7	112480303	112481260	promoter|chr7:112480303-112481260	promoter	LSMEM1	ENSG00000181016	HepG2	0.999332
chr7	112484589	112485089	genic|chr7:112484589-112485089	genic	LSMEM1	ENSG00000181016	HepG2	0.939262
chr7	112495791	112496291	intergenic|chr7:112495791-112496291	intergenic	LSMEM1	ENSG00000181016	HepG2	0.347866
chr7	112789799	112790673	promoter|chr7:112789799-112790673	promoter	TMEM168	ENSG00000146802	HepG2	0.99548
chr7	112791384	112792196	intergenic|chr7:112791384-112792196	intergenic	TMEM168	ENSG00000146802	HepG2	0.967749
chr7	112897786	112898286	genic|chr7:112897786-112898286	genic	BMT2	ENSG00000164603	HepG2	0.307199
chr7	112898458	112898958	genic|chr7:112898458-112898958	genic	TMEM168	ENSG00000146802	HepG2	0.336917
chr7	112898458	112898958	genic|chr7:112898458-112898958	genic	BMT2	ENSG00000164603	HepG2	0.745307
chr7	112898458	112898958	genic|chr7:112898458-112898958	genic	MDFIC	ENSG00000135272	HepG2	0.303771
chr7	112929894	112930394	genic|chr7:112929894-112930394	genic	BMT2	ENSG00000164603	HepG2	0.917752
chr7	112930733	112931233	genic|chr7:112930733-112931233	genic	BMT2	ENSG00000164603	HepG2	0.94202
chr7	112939627	112940220	promoter|chr7:112939627-112940220	promoter	BMT2	ENSG00000164603	HepG2	0.999205
chr7	113118105	113118852	promoter|chr7:113118105-113118852	promoter	LINC00998	ENSG00000214194	HepG2	0.997387
chr7	114405367	114405867	intergenic|chr7:114405367-114405867	intergenic	FOXP2	ENSG00000128573	HepG2	0.882667
chr7	114414746	114415246	promoter|chr7:114414746-114415246	promoter	FOXP2	ENSG00000128573	HepG2	0.999769
chr7	114910746	114911246	intergenic|chr7:114910746-114911246	intergenic	MDFIC	ENSG00000135272	HepG2	0.891352
chr7	114921903	114922403	promoter|chr7:114921903-114922403	promoter	MDFIC	ENSG00000135272	HepG2	0.999908
chr7	115087374	115087874	genic|chr7:115087374-115087874	genic	LINC01392	ENSG00000233607	HepG2	0.597761
chr7	115099872	115100372	genic|chr7:115099872-115100372	genic	MDFIC	ENSG00000135272	HepG2	0.430578
chr7	115099872	115100372	genic|chr7:115099872-115100372	genic	LINC01392	ENSG00000233607	HepG2	0.684987
chr7	115110470	115110970	genic|chr7:115110470-115110970	genic	MDFIC	ENSG00000135272	HepG2	0.74827
chr7	115110470	115110970	genic|chr7:115110470-115110970	genic	LINC01392	ENSG00000233607	HepG2	0.767428
chr7	115113712	115114212	genic|chr7:115113712-115114212	genic	MDFIC	ENSG00000135272	HepG2	0.944595
chr7	115113712	115114212	genic|chr7:115113712-115114212	genic	LINC01392	ENSG00000233607	HepG2	0.939358
chr7	115135705	115136205	genic|chr7:115135705-115136205	genic	MDFIC	ENSG00000135272	HepG2	0.798548
chr7	115135705	115136205	genic|chr7:115135705-115136205	genic	LINC01392	ENSG00000233607	HepG2	0.730297
chr7	115231093	115231605	promoter|chr7:115231093-115231605	promoter	LINC01392	ENSG00000233607	HepG2	0.999912
chr7	115677958	115678458	intergenic|chr7:115677958-115678458	intergenic	FOXP2	ENSG00000128573	HepG2	0.375855
chr7	115677958	115678458	intergenic|chr7:115677958-115678458	intergenic	MDFIC	ENSG00000135272	HepG2	0.888549
chr7	115677958	115678458	intergenic|chr7:115677958-115678458	intergenic	LINC01392	ENSG00000233607	HepG2	0.703411
chr7	116168964	116169464	intergenic|chr7:116168964-116169464	intergenic	MDFIC	ENSG00000135272	HepG2	0.366142
chr7	116168964	116169464	intergenic|chr7:116168964-116169464	intergenic	LINC01392	ENSG00000233607	HepG2	0.779805
chr7	116168964	116169464	intergenic|chr7:116168964-116169464	intergenic	TES	ENSG00000135269	HepG2	0.751031
chr7	116168964	116169464	intergenic|chr7:116168964-116169464	intergenic	LINC01510	ENSG00000231210	HepG2	0.30199
chr7	116170142	116170642	intergenic|chr7:116170142-116170642	intergenic	MDFIC	ENSG00000135272	HepG2	0.49187
chr7	116170142	116170642	intergenic|chr7:116170142-116170642	intergenic	TES	ENSG00000135269	HepG2	0.668778
chr7	116170142	116170642	intergenic|chr7:116170142-116170642	intergenic	LINC01510	ENSG00000231210	HepG2	0.299387
chr7	116173580	116174080	intergenic|chr7:116173580-116174080	intergenic	MDFIC	ENSG00000135272	HepG2	0.332156
chr7	116173580	116174080	intergenic|chr7:116173580-116174080	intergenic	TES	ENSG00000135269	HepG2	0.452839
chr7	116210209	116210742	promoter|chr7:116210209-116210742	promoter	TES	ENSG00000135269	HepG2	0.999604
chr7	116210823	116211770	promoter|chr7:116210823-116211770	promoter	TES	ENSG00000135269	HepG2	0.99626
chr7	116231841	116232341	genic|chr7:116231841-116232341	genic	TES	ENSG00000135269	HepG2	0.447728
chr7	116239412	116239912	genic|chr7:116239412-116239912	genic	MDFIC	ENSG00000135272	HepG2	0.382421
chr7	116239412	116239912	genic|chr7:116239412-116239912	genic	LINC01392	ENSG00000233607	HepG2	0.65119
chr7	116239412	116239912	genic|chr7:116239412-116239912	genic	TES	ENSG00000135269	HepG2	0.84638
chr7	116614570	116615070	promoter|chr7:116614570-116615070	promoter	LINC01510	ENSG00000231210	HepG2	0.99991
chr7	116616705	116617205	intergenic|chr7:116616705-116617205	intergenic	LINC01510	ENSG00000231210	HepG2	0.918708
chr7	116630841	116631341	intergenic|chr7:116630841-116631341	intergenic	LINC01510	ENSG00000231210	HepG2	0.596793
chr7	116671704	116673137	promoter|chr7:116671704-116673137	promoter	MET	ENSG00000105976	HepG2	0.994378
chr7	116686976	116687476	genic|chr7:116686976-116687476	genic	MDFIC	ENSG00000135272	HepG2	0.327656
chr7	116686976	116687476	genic|chr7:116686976-116687476	genic	MET	ENSG00000105976	HepG2	0.524644
chr7	116738311	116738811	genic|chr7:116738311-116738811	genic	LINC01510	ENSG00000231210	HepG2	0.310647
chr7	116741871	116742371	genic|chr7:116741871-116742371	genic	LINC01510	ENSG00000231210	HepG2	0.300847
chr7	116741871	116742371	genic|chr7:116741871-116742371	genic	MET	ENSG00000105976	HepG2	0.363465
chr7	116772437	116772937	genic|chr7:116772437-116772937	genic	MDFIC	ENSG00000135272	HepG2	0.29268
chr7	116772437	116772937	genic|chr7:116772437-116772937	genic	LINC01510	ENSG00000231210	HepG2	0.477895
chr7	116772437	116772937	genic|chr7:116772437-116772937	genic	MET	ENSG00000105976	HepG2	0.499822
chr7	116802783	116803283	intergenic|chr7:116802783-116803283	intergenic	MET	ENSG00000105976	HepG2	0.402963
chr7	116804432	116804932	intergenic|chr7:116804432-116804932	intergenic	LINC01510	ENSG00000231210	HepG2	0.302964
chr7	116804432	116804932	intergenic|chr7:116804432-116804932	intergenic	MET	ENSG00000105976	HepG2	0.500453
chr7	116805036	116805536	intergenic|chr7:116805036-116805536	intergenic	LINC01510	ENSG00000231210	HepG2	0.478729
chr7	116805036	116805536	intergenic|chr7:116805036-116805536	intergenic	MET	ENSG00000105976	HepG2	0.756281
chr7	116805948	116806448	intergenic|chr7:116805948-116806448	intergenic	MDFIC	ENSG00000135272	HepG2	0.44158
chr7	116805948	116806448	intergenic|chr7:116805948-116806448	intergenic	LINC01392	ENSG00000233607	HepG2	0.399635
chr7	116805948	116806448	intergenic|chr7:116805948-116806448	intergenic	TES	ENSG00000135269	HepG2	0.312674
chr7	116805948	116806448	intergenic|chr7:116805948-116806448	intergenic	LINC01510	ENSG00000231210	HepG2	0.818853
chr7	116805948	116806448	intergenic|chr7:116805948-116806448	intergenic	MET	ENSG00000105976	HepG2	0.937949
chr7	116805948	116806448	intergenic|chr7:116805948-116806448	intergenic	CAPZA2	ENSG00000198898	HepG2	0.383271
chr7	116809598	116810098	intergenic|chr7:116809598-116810098	intergenic	MDFIC	ENSG00000135272	HepG2	0.535506
chr7	116809598	116810098	intergenic|chr7:116809598-116810098	intergenic	LINC01392	ENSG00000233607	HepG2	0.492456
chr7	116809598	116810098	intergenic|chr7:116809598-116810098	intergenic	TES	ENSG00000135269	HepG2	0.413354
chr7	116809598	116810098	intergenic|chr7:116809598-116810098	intergenic	LINC01510	ENSG00000231210	HepG2	0.87971
chr7	116809598	116810098	intergenic|chr7:116809598-116810098	intergenic	MET	ENSG00000105976	HepG2	0.960784
chr7	116809598	116810098	intergenic|chr7:116809598-116810098	intergenic	CAPZA2	ENSG00000198898	HepG2	0.462666
chr7	116810306	116811213	intergenic|chr7:116810306-116811213	intergenic	FOXP2	ENSG00000128573	HepG2	0.370822
chr7	116810306	116811213	intergenic|chr7:116810306-116811213	intergenic	MDFIC	ENSG00000135272	HepG2	0.746996
chr7	116810306	116811213	intergenic|chr7:116810306-116811213	intergenic	LINC01392	ENSG00000233607	HepG2	0.879112
chr7	116810306	116811213	intergenic|chr7:116810306-116811213	intergenic	TES	ENSG00000135269	HepG2	0.510979
chr7	116810306	116811213	intergenic|chr7:116810306-116811213	intergenic	LINC01510	ENSG00000231210	HepG2	0.973438
chr7	116810306	116811213	intergenic|chr7:116810306-116811213	intergenic	MET	ENSG00000105976	HepG2	0.98003
chr7	116810306	116811213	intergenic|chr7:116810306-116811213	intergenic	CAPZA2	ENSG00000198898	HepG2	0.914051
chr7	116810306	116811213	intergenic|chr7:116810306-116811213	intergenic	ST7	ENSG00000004866	HepG2	0.35747
chr7	116810306	116811213	intergenic|chr7:116810306-116811213	intergenic	TSPAN12	ENSG00000106025	HepG2	0.457739
chr7	116862258	116863545	promoter|chr7:116862258-116863545	promoter	CAPZA2	ENSG00000198898	HepG2	0.971498
chr7	116951553	116952053	intergenic|chr7:116951553-116952053	intergenic	ST7	ENSG00000004866	HepG2	0.882262
chr7	116952617	116953868	promoter|chr7:116952617-116953868	promoter	ST7	ENSG00000004866	HepG2	0.997584
chr7	116954141	116954641	genic|chr7:116954141-116954641	genic	ST7	ENSG00000004866	HepG2	0.816335
chr7	117124585	117125085	genic|chr7:117124585-117125085	genic	MDFIC	ENSG00000135272	HepG2	0.320505
chr7	117124585	117125085	genic|chr7:117124585-117125085	genic	ST7	ENSG00000004866	HepG2	0.531811
chr7	118183781	118184307	promoter|chr7:118183781-118184307	promoter	LSM8	ENSG00000128534	HepG2	0.997626
chr7	119907125	119907651	promoter|chr7:119907125-119907651	promoter	LVCAT5	ENSG00000225546	HepG2	0.998714
chr7	120805838	120806338	genic|chr7:120805838-120806338	genic	TSPAN12	ENSG00000106025	HepG2	0.413384
chr7	120825469	120825969	genic|chr7:120825469-120825969	genic	TSPAN12	ENSG00000106025	HepG2	0.390248
chr7	120856922	120857422	genic|chr7:120856922-120857422	genic	TSPAN12	ENSG00000106025	HepG2	0.527222
chr7	120857453	120858652	promoter|chr7:120857453-120858652	promoter	TSPAN12	ENSG00000106025	HepG2	0.998773
chr7	120898702	120899202	intergenic|chr7:120898702-120899202	intergenic	TSPAN12	ENSG00000106025	HepG2	0.400375
chr7	120950409	120951418	promoter|chr7:120950409-120951418	promoter	ING3	ENSG00000071243	HepG2	0.992433
chr7	120987548	120988334	promoter|chr7:120987548-120988334	promoter	CPED1	ENSG00000106034	HepG2	0.99929
chr7	120988446	120989154	promoter|chr7:120988446-120989154	promoter	CPED1	ENSG00000106034	HepG2	0.999698
chr7	121072750	121073250	genic|chr7:121072750-121073250	genic	CPED1	ENSG00000106034	HepG2	0.681171
chr7	121079354	121079854	genic|chr7:121079354-121079854	genic	CPED1	ENSG00000106034	HepG2	0.834722
chr7	121081274	121081774	genic|chr7:121081274-121081774	genic	CPED1	ENSG00000106034	HepG2	0.834963
chr7	121084678	121085178	genic|chr7:121084678-121085178	genic	CPED1	ENSG00000106034	HepG2	0.719039
chr7	121107869	121108369	genic|chr7:121107869-121108369	genic	CPED1	ENSG00000106034	HepG2	0.544228
chr7	121394739	121395239	genic|chr7:121394739-121395239	genic	FAM3C	ENSG00000196937	HepG2	0.823257
chr7	121394739	121395239	genic|chr7:121394739-121395239	genic	PTPRZ1	ENSG00000106278	HepG2	0.418834
chr7	121395417	121396618	promoter|chr7:121395417-121396618	promoter	FAM3C	ENSG00000196937	HepG2	0.970074
chr7	121398252	121398752	intergenic|chr7:121398252-121398752	intergenic	FAM3C	ENSG00000196937	HepG2	0.381787
chr7	121712871	121713371	intergenic|chr7:121712871-121713371	intergenic	PTPRZ1	ENSG00000106278	HepG2	0.641733
chr7	121714480	121715371	intergenic|chr7:121714480-121715371	intergenic	TSPAN12	ENSG00000106025	HepG2	0.324792
chr7	121714480	121715371	intergenic|chr7:121714480-121715371	intergenic	PTPRZ1	ENSG00000106278	HepG2	0.929694
chr7	121824205	121824705	intergenic|chr7:121824205-121824705	intergenic	PTPRZ1	ENSG00000106278	HepG2	0.87956
chr7	121872854	121873354	promoter|chr7:121872854-121873354	promoter	PTPRZ1	ENSG00000106278	HepG2	0.999879
chr7	122143823	122144615	promoter|chr7:122143823-122144615	promoter	AASS	ENSG00000008311	HepG2	0.998815
chr7	122679237	122679737	genic|chr7:122679237-122679737	genic	TSPAN12	ENSG00000106025	HepG2	0.410204
chr7	122679237	122679737	genic|chr7:122679237-122679737	genic	CPED1	ENSG00000106034	HepG2	0.337839
chr7	122679237	122679737	genic|chr7:122679237-122679737	genic	PTPRZ1	ENSG00000106278	HepG2	0.628009
chr7	122679237	122679737	genic|chr7:122679237-122679737	genic	AASS	ENSG00000008311	HepG2	0.41953
chr7	122679237	122679737	genic|chr7:122679237-122679737	genic	CADPS2	ENSG00000081803	HepG2	0.857394
chr7	122695735	122696235	genic|chr7:122695735-122696235	genic	PTPRZ1	ENSG00000106278	HepG2	0.283379
chr7	122695735	122696235	genic|chr7:122695735-122696235	genic	CADPS2	ENSG00000081803	HepG2	0.469654
chr7	122752484	122752984	genic|chr7:122752484-122752984	genic	CADPS2	ENSG00000081803	HepG2	0.484732
chr7	122756842	122757342	genic|chr7:122756842-122757342	genic	CADPS2	ENSG00000081803	HepG2	0.541665
chr7	122844533	122845033	genic|chr7:122844533-122845033	genic	CADPS2	ENSG00000081803	HepG2	0.300841
chr7	122885485	122885985	genic|chr7:122885485-122885985	genic	CADPS2	ENSG00000081803	HepG2	0.617705
chr7	122886290	122887009	promoter|chr7:122886290-122887009	promoter	CADPS2	ENSG00000081803	HepG2	0.998426
chr7	122887166	122887666	promoter|chr7:122887166-122887666	promoter	CADPS2	ENSG00000081803	HepG2	0.999054
chr7	123532698	123533229	promoter|chr7:123532698-123533229	promoter	IQUB	ENSG00000164675	HepG2	0.999143
chr7	123534371	123535339	intergenic|chr7:123534371-123535339	intergenic	IQUB	ENSG00000164675	HepG2	0.923117
chr7	123557654	123558163	promoter|chr7:123557654-123558163	promoter	NDUFA5	ENSG00000128609	HepG2	0.997272
chr7	123726982	123727482	genic|chr7:123726982-123727482	genic	WASL	ENSG00000106299	HepG2	0.300158
chr7	123738197	123738697	genic|chr7:123738197-123738697	genic	PTPRZ1	ENSG00000106278	HepG2	0.287796
chr7	123738197	123738697	genic|chr7:123738197-123738697	genic	WASL	ENSG00000106299	HepG2	0.602034
chr7	123747510	123748010	genic|chr7:123747510-123748010	genic	WASL	ENSG00000106299	HepG2	0.586752
chr7	123748809	123749321	promoter|chr7:123748809-123749321	promoter	WASL	ENSG00000106299	HepG2	0.997532
chr7	123749402	123749902	promoter|chr7:123749402-123749902	promoter	WASL	ENSG00000106299	HepG2	0.97952
chr7	124929369	124930233	promoter|chr7:124929369-124930233	promoter	POT1	ENSG00000128513	HepG2	0.995935
chr7	127392029	127393326	promoter|chr7:127392029-127393326	promoter	ZNF800	ENSG00000048405	HepG2	0.991037
chr7	127581757	127582257	genic|chr7:127581757-127582257	genic	FSCN3	ENSG00000106328	HepG2	0.367376
chr7	127582337	127582837	genic|chr7:127582337-127582837	genic	GCC1	ENSG00000179562	HepG2	0.366421
chr7	127582337	127582837	genic|chr7:127582337-127582837	genic	ARF5	ENSG00000004059	HepG2	0.472311
chr7	127582337	127582837	genic|chr7:127582337-127582837	genic	FSCN3	ENSG00000106328	HepG2	0.591003
chr7	127585350	127585854	promoter|chr7:127585350-127585854	promoter	GCC1	ENSG00000179562	HepG2	0.996946
chr7	127588046	127588601	promoter|chr7:127588046-127588601	promoter	ARF5	ENSG00000004059	HepG2	0.997369
chr7	127588773	127589273	promoter|chr7:127588773-127589273	promoter	ARF5	ENSG00000004059	HepG2	0.994607
chr7	127593384	127593884	promoter|chr7:127593384-127593884	promoter	FSCN3	ENSG00000106328	HepG2	0.999983
chr7	127594467	127594967	genic|chr7:127594467-127594967	genic	FSCN3	ENSG00000106328	HepG2	0.944863
chr7	127598250	127598750	genic|chr7:127598250-127598750	genic	FSCN3	ENSG00000106328	HepG2	0.838501
chr7	127651738	127652254	promoter|chr7:127651738-127652254	promoter	SND1	ENSG00000197157	HepG2	0.997856
chr7	127820184	127820684	genic|chr7:127820184-127820684	genic	FSCN3	ENSG00000106328	HepG2	0.492891
chr7	127820184	127820684	genic|chr7:127820184-127820684	genic	SND1-IT1	ENSG00000279078	HepG2	0.705358
chr7	127820184	127820684	genic|chr7:127820184-127820684	genic	PRRT4	ENSG00000224940	HepG2	0.451822
chr7	127905862	127906362	genic|chr7:127905862-127906362	genic	SND1-IT1	ENSG00000279078	HepG2	0.562111
chr7	127907693	127908193	genic|chr7:127907693-127908193	genic	FSCN3	ENSG00000106328	HepG2	0.31575
chr7	127907693	127908193	genic|chr7:127907693-127908193	genic	SND1-IT1	ENSG00000279078	HepG2	0.751788
chr7	127912855	127913355	genic|chr7:127912855-127913355	genic	SND1-IT1	ENSG00000279078	HepG2	0.43175
chr7	127983826	127984326	genic|chr7:127983826-127984326	genic	SND1-IT1	ENSG00000279078	HepG2	0.479261
chr7	127997174	127997758	promoter|chr7:127997174-127997758	promoter	SND1-IT1	ENSG00000279078	HepG2	0.999906
chr7	128000027	128000527	genic|chr7:128000027-128000527	genic	SND1-IT1	ENSG00000279078	HepG2	0.959095
chr7	128000695	128001195	genic|chr7:128000695-128001195	genic	SND1-IT1	ENSG00000279078	HepG2	0.94853
chr7	128005715	128006215	genic|chr7:128005715-128006215	genic	FSCN3	ENSG00000106328	HepG2	0.397391
chr7	128005715	128006215	genic|chr7:128005715-128006215	genic	SND1-IT1	ENSG00000279078	HepG2	0.99115
chr7	128005715	128006215	genic|chr7:128005715-128006215	genic	PRRT4	ENSG00000224940	HepG2	0.430188
chr7	128275161	128275661	intergenic|chr7:128275161-128275661	intergenic	PRRT4	ENSG00000224940	HepG2	0.374366
chr7	128297977	128298477	intergenic|chr7:128297977-128298477	intergenic	PRRT4	ENSG00000224940	HepG2	0.303107
chr7	128308977	128309477	intergenic|chr7:128308977-128309477	intergenic	PRRT4	ENSG00000224940	HepG2	0.460332
chr7	128310410	128310910	genic|chr7:128310410-128310910	genic	PRRT4	ENSG00000224940	HepG2	0.528342
chr7	128343634	128344158	promoter|chr7:128343634-128344158	promoter	RBM28	ENSG00000106344	HepG2	0.998405
chr7	128347506	128348006	intergenic|chr7:128347506-128348006	intergenic	PRRT4	ENSG00000224940	HepG2	0.478407
chr7	128361435	128361935	promoter|chr7:128361435-128361935	promoter	PRRT4	ENSG00000224940	HepG2	0.9997
chr7	128381073	128381573	intergenic|chr7:128381073-128381573	intergenic	PRRT4	ENSG00000224940	HepG2	0.32041
chr7	128387593	128388093	intergenic|chr7:128387593-128388093	intergenic	PRRT4	ENSG00000224940	HepG2	0.738456
chr7	128387593	128388093	intergenic|chr7:128387593-128388093	intergenic	IMPDH1	ENSG00000106348	HepG2	0.309138
chr7	128397951	128398451	genic|chr7:128397951-128398451	genic	PRRT4	ENSG00000224940	HepG2	0.72488
chr7	128397951	128398451	genic|chr7:128397951-128398451	genic	IMPDH1	ENSG00000106348	HepG2	0.863682
chr7	128398505	128399005	genic|chr7:128398505-128399005	genic	IMPDH1	ENSG00000106348	HepG2	0.377908
chr7	128403897	128404397	genic|chr7:128403897-128404397	genic	PRRT4	ENSG00000224940	HepG2	0.51512
chr7	128403897	128404397	genic|chr7:128403897-128404397	genic	IMPDH1	ENSG00000106348	HepG2	0.742647
chr7	128406380	128406880	genic|chr7:128406380-128406880	genic	PRRT4	ENSG00000224940	HepG2	0.376541
chr7	128406380	128406880	genic|chr7:128406380-128406880	genic	IMPDH1	ENSG00000106348	HepG2	0.611501
chr7	128408784	128409284	genic|chr7:128408784-128409284	genic	PRRT4	ENSG00000224940	HepG2	0.304704
chr7	128408784	128409284	genic|chr7:128408784-128409284	genic	IMPDH1	ENSG00000106348	HepG2	0.540018
chr7	128409703	128410232	promoter|chr7:128409703-128410232	promoter	IMPDH1	ENSG00000106348	HepG2	0.997636
chr7	128423640	128424140	intergenic|chr7:128423640-128424140	intergenic	PRRT4	ENSG00000224940	HepG2	0.897803
chr7	128423640	128424140	intergenic|chr7:128423640-128424140	intergenic	IMPDH1	ENSG00000106348	HepG2	0.822072
chr7	128423640	128424140	intergenic|chr7:128423640-128424140	intergenic	HILPDA	ENSG00000135245	HepG2	0.329045
chr7	128425716	128426216	intergenic|chr7:128425716-128426216	intergenic	PRRT4	ENSG00000224940	HepG2	0.310683
chr7	128427229	128427729	intergenic|chr7:128427229-128427729	intergenic	PRRT4	ENSG00000224940	HepG2	0.342543
chr7	128427229	128427729	intergenic|chr7:128427229-128427729	intergenic	IMPDH1	ENSG00000106348	HepG2	0.31246
chr7	128434379	128435707	intergenic|chr7:128434379-128435707	intergenic	PRRT4	ENSG00000224940	HepG2	0.446351
chr7	128434379	128435707	intergenic|chr7:128434379-128435707	intergenic	IMPDH1	ENSG00000106348	HepG2	0.416395
chr7	128455063	128455563	promoter|chr7:128455063-128455563	promoter	HILPDA	ENSG00000135245	HepG2	0.994694
chr7	128455570	128456079	promoter|chr7:128455570-128456079	promoter	HILPDA	ENSG00000135245	HepG2	0.998927
chr7	128463879	128464379	intergenic|chr7:128463879-128464379	intergenic	HILPDA	ENSG00000135245	HepG2	0.769702
chr7	128463879	128464379	intergenic|chr7:128463879-128464379	intergenic	METTL2B	ENSG00000165055	HepG2	0.296779
chr7	128476478	128477485	promoter|chr7:128476478-128477485	promoter	METTL2B	ENSG00000165055	HepG2	0.984333
chr7	128523198	128524353	intergenic|chr7:128523198-128524353	intergenic	PRRT4	ENSG00000224940	HepG2	0.439563
chr7	128525576	128526076	intergenic|chr7:128525576-128526076	intergenic	PRRT4	ENSG00000224940	HepG2	0.464249
chr7	128531059	128531559	intergenic|chr7:128531059-128531559	intergenic	METTL2B	ENSG00000165055	HepG2	0.368171
chr7	128596670	128597170	intergenic|chr7:128596670-128597170	intergenic	FSCN3	ENSG00000106328	HepG2	0.390952
chr7	128596670	128597170	intergenic|chr7:128596670-128597170	intergenic	PRRT4	ENSG00000224940	HepG2	0.605525
chr7	128596670	128597170	intergenic|chr7:128596670-128597170	intergenic	IMPDH1	ENSG00000106348	HepG2	0.400405
chr7	128596670	128597170	intergenic|chr7:128596670-128597170	intergenic	FAM71F1	ENSG00000135248	HepG2	0.581438
chr7	128715091	128715591	promoter|chr7:128715091-128715591	promoter	FAM71F1	ENSG00000135248	HepG2	0.999935
chr7	128729418	128729918	genic|chr7:128729418-128729918	genic	FAM71F1	ENSG00000135248	HepG2	0.460957
chr7	128739002	128740102	promoter|chr7:128739002-128740102	promoter	CALU	ENSG00000128595	HepG2	0.988116
chr7	128783147	128784122	intergenic|chr7:128783147-128784122	intergenic	FLNC	ENSG00000128591	HepG2	0.542701
chr7	128827424	128828393	intergenic|chr7:128827424-128828393	intergenic	FLNC	ENSG00000128591	HepG2	0.97609
chr7	128830178	128830678	promoter|chr7:128830178-128830678	promoter	FLNC	ENSG00000128591	HepG2	0.999811
chr7	128841913	128842413	genic|chr7:128841913-128842413	genic	FLNC	ENSG00000128591	HepG2	0.433664
chr7	128862526	128863052	promoter|chr7:128862526-128863052	promoter	ATP6V1F	ENSG00000128524	HepG2	0.999463
chr7	128863411	128863911	genic|chr7:128863411-128863911	genic	FLNC	ENSG00000128591	HepG2	0.378089
chr7	128863411	128863911	genic|chr7:128863411-128863911	genic	ATP6V1F	ENSG00000128524	HepG2	0.722205
chr7	128936179	128936679	intergenic|chr7:128936179-128936679	intergenic	IRF5	ENSG00000128604	HepG2	0.986661
chr7	128937686	128938189	promoter|chr7:128937686-128938189	promoter	IRF5	ENSG00000128604	HepG2	0.998993
chr7	128939940	128940440	genic|chr7:128939940-128940440	genic	IRF5	ENSG00000128604	HepG2	0.709468
chr7	129054360	129055689	promoter|chr7:129054360-129055689	promoter	TNPO3	ENSG00000064419	HepG2	0.980561
chr7	129091434	129091934	intergenic|chr7:129091434-129091934	intergenic	TSPAN33	ENSG00000158457	HepG2	0.350033
chr7	129100527	129101027	intergenic|chr7:129100527-129101027	intergenic	TSPAN33	ENSG00000158457	HepG2	0.816655
chr7	129102421	129102921	intergenic|chr7:129102421-129102921	intergenic	FAM71F1	ENSG00000135248	HepG2	0.339842
chr7	129102421	129102921	intergenic|chr7:129102421-129102921	intergenic	IRF5	ENSG00000128604	HepG2	0.539196
chr7	129102421	129102921	intergenic|chr7:129102421-129102921	intergenic	TSPAN33	ENSG00000158457	HepG2	0.926683
chr7	129102421	129102921	intergenic|chr7:129102421-129102921	intergenic	SMO	ENSG00000128602	HepG2	0.460776
chr7	129144377	129144907	promoter|chr7:129144377-129144907	promoter	TSPAN33	ENSG00000158457	HepG2	0.999638
chr7	129188343	129189121	promoter|chr7:129188343-129189121	promoter	SMO	ENSG00000128602	HepG2	0.998099
chr7	129201166	129201666	genic|chr7:129201166-129201666	genic	FLNC	ENSG00000128591	HepG2	0.289892
chr7	129201166	129201666	genic|chr7:129201166-129201666	genic	TSPAN33	ENSG00000158457	HepG2	0.728071
chr7	129201166	129201666	genic|chr7:129201166-129201666	genic	SMO	ENSG00000128602	HepG2	0.935466
chr7	129201166	129201666	genic|chr7:129201166-129201666	genic	AHCYL2	ENSG00000158467	HepG2	0.665484
chr7	129201166	129201666	genic|chr7:129201166-129201666	genic	SMKR1	ENSG00000240204	HepG2	0.538892
chr7	129213851	129214351	intergenic|chr7:129213851-129214351	intergenic	TSPAN33	ENSG00000158457	HepG2	0.570471
chr7	129213851	129214351	intergenic|chr7:129213851-129214351	intergenic	SMO	ENSG00000128602	HepG2	0.739046
chr7	129213851	129214351	intergenic|chr7:129213851-129214351	intergenic	AHCYL2	ENSG00000158467	HepG2	0.444282
chr7	129216735	129217235	intergenic|chr7:129216735-129217235	intergenic	SMO	ENSG00000128602	HepG2	0.40768
chr7	129216735	129217235	intergenic|chr7:129216735-129217235	intergenic	AHCYL2	ENSG00000158467	HepG2	0.589691
chr7	129218485	129218985	intergenic|chr7:129218485-129218985	intergenic	TSPAN33	ENSG00000158457	HepG2	0.310306
chr7	129218485	129218985	intergenic|chr7:129218485-129218985	intergenic	SMO	ENSG00000128602	HepG2	0.532838
chr7	129218485	129218985	intergenic|chr7:129218485-129218985	intergenic	AHCYL2	ENSG00000158467	HepG2	0.692639
chr7	129224315	129225263	promoter|chr7:129224315-129225263	promoter	AHCYL2	ENSG00000158467	HepG2	0.999035
chr7	129225419	129225919	promoter|chr7:129225419-129225919	promoter	AHCYL2	ENSG00000158467	HepG2	0.995939
chr7	129433775	129434682	promoter|chr7:129433775-129434682	promoter	STRIP2	ENSG00000128578	HepG2	0.997541
chr7	129489388	129489888	intergenic|chr7:129489388-129489888	intergenic	SMKR1	ENSG00000240204	HepG2	0.434228
chr7	129495240	129495740	intergenic|chr7:129495240-129495740	intergenic	SMKR1	ENSG00000240204	HepG2	0.933477
chr7	129502196	129502728	promoter|chr7:129502196-129502728	promoter	SMKR1	ENSG00000240204	HepG2	0.999622
chr7	129530714	129531214	intergenic|chr7:129530714-129531214	intergenic	SMKR1	ENSG00000240204	HepG2	0.501303
chr7	129561299	129561799	intergenic|chr7:129561299-129561799	intergenic	SMKR1	ENSG00000240204	HepG2	0.349494
chr7	129569748	129570248	intergenic|chr7:129569748-129570248	intergenic	TSPAN33	ENSG00000158457	HepG2	0.322064
chr7	129569748	129570248	intergenic|chr7:129569748-129570248	intergenic	SMKR1	ENSG00000240204	HepG2	0.912633
chr7	129569748	129570248	intergenic|chr7:129569748-129570248	intergenic	NRF1	ENSG00000106459	HepG2	0.351212
chr7	129589530	129590030	intergenic|chr7:129589530-129590030	intergenic	SMKR1	ENSG00000240204	HepG2	0.426954
chr7	129611192	129612000	promoter|chr7:129611192-129612000	promoter	NRF1	ENSG00000106459	HepG2	0.987668
chr7	129612664	129613164	genic|chr7:129612664-129613164	genic	NRF1	ENSG00000106459	HepG2	0.337471
chr7	129614976	129615476	genic|chr7:129614976-129615476	genic	SMKR1	ENSG00000240204	HepG2	0.628129
chr7	129614976	129615476	genic|chr7:129614976-129615476	genic	NRF1	ENSG00000106459	HepG2	0.770387
chr7	129906616	129907116	genic|chr7:129906616-129907116	genic	UBE2H	ENSG00000186591	HepG2	0.315805
chr7	129948823	129949751	genic|chr7:129948823-129949751	genic	PRRT4	ENSG00000224940	HepG2	0.305334
chr7	129948823	129949751	genic|chr7:129948823-129949751	genic	FLNC	ENSG00000128591	HepG2	0.325859
chr7	129948823	129949751	genic|chr7:129948823-129949751	genic	TSPAN33	ENSG00000158457	HepG2	0.56451
chr7	129948823	129949751	genic|chr7:129948823-129949751	genic	STRIP2	ENSG00000128578	HepG2	0.34581
chr7	129948823	129949751	genic|chr7:129948823-129949751	genic	SMKR1	ENSG00000240204	HepG2	0.925006
chr7	129948823	129949751	genic|chr7:129948823-129949751	genic	UBE2H	ENSG00000186591	HepG2	0.993812
chr7	129948823	129949751	genic|chr7:129948823-129949751	genic	CPA1	ENSG00000091704	HepG2	0.3421
chr7	129952710	129953235	promoter|chr7:129952710-129953235	promoter	UBE2H	ENSG00000186591	HepG2	0.999542
chr7	129958569	129959069	intergenic|chr7:129958569-129959069	intergenic	UBE2H	ENSG00000186591	HepG2	0.772114
chr7	130008879	130009379	intergenic|chr7:130008879-130009379	intergenic	UBE2H	ENSG00000186591	HepG2	0.337553
chr7	130051171	130051701	promoter|chr7:130051171-130051701	promoter	ZC3HC1	ENSG00000091732	HepG2	0.995248
chr7	130063794	130064791	intergenic|chr7:130063794-130064791	intergenic	ZC3HC1	ENSG00000091732	HepG2	0.72597
chr7	130063794	130064791	intergenic|chr7:130063794-130064791	intergenic	KLHDC10	ENSG00000128607	HepG2	0.595767
chr7	130063794	130064791	intergenic|chr7:130063794-130064791	intergenic	CPA1	ENSG00000091704	HepG2	0.291699
chr7	130065727	130066227	intergenic|chr7:130065727-130066227	intergenic	SMKR1	ENSG00000240204	HepG2	0.354073
chr7	130065727	130066227	intergenic|chr7:130065727-130066227	intergenic	ZC3HC1	ENSG00000091732	HepG2	0.365117
chr7	130065727	130066227	intergenic|chr7:130065727-130066227	intergenic	KLHDC10	ENSG00000128607	HepG2	0.664408
chr7	130069082	130069582	intergenic|chr7:130069082-130069582	intergenic	SMKR1	ENSG00000240204	HepG2	0.419552
chr7	130069082	130069582	intergenic|chr7:130069082-130069582	intergenic	ZC3HC1	ENSG00000091732	HepG2	0.416174
chr7	130069082	130069582	intergenic|chr7:130069082-130069582	intergenic	KLHDC10	ENSG00000128607	HepG2	0.727548
chr7	130070203	130070758	promoter|chr7:130070203-130070758	promoter	KLHDC10	ENSG00000128607	HepG2	0.995147
chr7	130072097	130072597	genic|chr7:130072097-130072597	genic	ZC3HC1	ENSG00000091732	HepG2	0.306507
chr7	130072097	130072597	genic|chr7:130072097-130072597	genic	KLHDC10	ENSG00000128607	HepG2	0.666385
chr7	130205201	130205748	promoter|chr7:130205201-130205748	promoter	TMEM209	ENSG00000146842	HepG2	0.994536
chr7	130266236	130267112	promoter|chr7:130266236-130267112	promoter	CPA2	ENSG00000158516	HepG2	0.999316
chr7	130277995	130278495	genic|chr7:130277995-130278495	genic	CPA2	ENSG00000158516	HepG2	0.409649
chr7	130303958	130304458	genic|chr7:130303958-130304458	genic	CPA1	ENSG00000091704	HepG2	0.304808
chr7	130350869	130351369	genic|chr7:130350869-130351369	genic	CPA1	ENSG00000091704	HepG2	0.297717
chr7	130356175	130356675	genic|chr7:130356175-130356675	genic	CPA1	ENSG00000091704	HepG2	0.622763
chr7	130357011	130357511	genic|chr7:130357011-130357511	genic	CPA1	ENSG00000091704	HepG2	0.42693
chr7	130363391	130363891	genic|chr7:130363391-130363891	genic	CPA1	ENSG00000091704	HepG2	0.788844
chr7	130368962	130369785	intergenic|chr7:130368962-130369785	intergenic	CPA2	ENSG00000158516	HepG2	0.315067
chr7	130368962	130369785	intergenic|chr7:130368962-130369785	intergenic	CPA1	ENSG00000091704	HepG2	0.972939
chr7	130373260	130374189	intergenic|chr7:130373260-130374189	intergenic	CPA2	ENSG00000158516	HepG2	0.772035
chr7	130373260	130374189	intergenic|chr7:130373260-130374189	intergenic	CPA1	ENSG00000091704	HepG2	0.997615
chr7	130373260	130374189	intergenic|chr7:130373260-130374189	intergenic	CEP41	ENSG00000106477	HepG2	0.436088
chr7	130380120	130380620	promoter|chr7:130380120-130380620	promoter	CPA1	ENSG00000091704	HepG2	0.999971
chr7	130440905	130441460	promoter|chr7:130440905-130441460	promoter	CEP41	ENSG00000106477	HepG2	0.999345
chr7	130899686	130900186	intergenic|chr7:130899686-130900186	intergenic	CPA1	ENSG00000091704	HepG2	0.296084
chr7	130899686	130900186	intergenic|chr7:130899686-130900186	intergenic	LINC00513	ENSG00000233559	HepG2	0.662123
chr7	130904204	130904704	intergenic|chr7:130904204-130904704	intergenic	LINC00513	ENSG00000233559	HepG2	0.725713
chr7	130912059	130912559	intergenic|chr7:130912059-130912559	intergenic	LINC00513	ENSG00000233559	HepG2	0.83399
chr7	130913196	130913713	promoter|chr7:130913196-130913713	promoter	LINC00513	ENSG00000233559	HepG2	0.9986
chr7	130915589	130916830	genic|chr7:130915589-130916830	genic	FSCN3	ENSG00000106328	HepG2	0.34982
chr7	130915589	130916830	genic|chr7:130915589-130916830	genic	PRRT4	ENSG00000224940	HepG2	0.384132
chr7	130915589	130916830	genic|chr7:130915589-130916830	genic	FLNC	ENSG00000128591	HepG2	0.370735
chr7	130915589	130916830	genic|chr7:130915589-130916830	genic	TSPAN33	ENSG00000158457	HepG2	0.293683
chr7	130915589	130916830	genic|chr7:130915589-130916830	genic	SMKR1	ENSG00000240204	HepG2	0.483865
chr7	130915589	130916830	genic|chr7:130915589-130916830	genic	CPA1	ENSG00000091704	HepG2	0.533448
chr7	130915589	130916830	genic|chr7:130915589-130916830	genic	LINC00513	ENSG00000233559	HepG2	0.903859
chr7	130922561	130923226	intergenic|chr7:130922561-130923226	intergenic	LINC00513	ENSG00000233559	HepG2	0.703581
chr7	130925360	130925860	intergenic|chr7:130925360-130925860	intergenic	LINC00513	ENSG00000233559	HepG2	0.630357
chr7	131057067	131057567	genic|chr7:131057067-131057567	genic	CPA1	ENSG00000091704	HepG2	0.456543
chr7	131057067	131057567	genic|chr7:131057067-131057567	genic	LINC-PINT	ENSG00000231721	HepG2	0.468273
chr7	131066599	131067099	genic|chr7:131066599-131067099	genic	LINC-PINT	ENSG00000231721	HepG2	0.432183
chr7	131069183	131069683	genic|chr7:131069183-131069683	genic	LINC-PINT	ENSG00000231721	HepG2	0.681503
chr7	131069975	131070475	genic|chr7:131069975-131070475	genic	LINC-PINT	ENSG00000231721	HepG2	0.40264
chr7	131076682	131077182	genic|chr7:131076682-131077182	genic	LINC-PINT	ENSG00000231721	HepG2	0.537601
chr7	131089129	131089629	genic|chr7:131089129-131089629	genic	CPA1	ENSG00000091704	HepG2	0.289638
chr7	131089129	131089629	genic|chr7:131089129-131089629	genic	LINC-PINT	ENSG00000231721	HepG2	0.651015
chr7	131105360	131106700	genic|chr7:131105360-131106700	genic	LINC-PINT	ENSG00000231721	HepG2	0.851878
chr7	131107141	131107641	genic|chr7:131107141-131107641	genic	LINC-PINT	ENSG00000231721	HepG2	0.330857
chr7	131107903	131108403	genic|chr7:131107903-131108403	genic	LINC-PINT	ENSG00000231721	HepG2	0.558881
chr7	131109666	131110272	promoter|chr7:131109666-131110272	promoter	LINC-PINT	ENSG00000231721	HepG2	0.998046
chr7	131325394	131325894	genic|chr7:131325394-131325894	genic	MKLN1-AS	ENSG00000236753	HepG2	0.72912
chr7	131325394	131325894	genic|chr7:131325394-131325894	genic	MKLN1	ENSG00000128585	HepG2	0.518764
chr7	131326564	131327064	genic|chr7:131326564-131327064	genic	MKLN1-AS	ENSG00000236753	HepG2	0.732044
chr7	131326564	131327064	genic|chr7:131326564-131327064	genic	MKLN1	ENSG00000128585	HepG2	0.520813
chr7	131327095	131328374	promoter|chr7:131327095-131328374	promoter	MKLN1-AS	ENSG00000236753	HepG2	0.994018
chr7	131327095	131328374	promoter|chr7:131327095-131328374	promoter	MKLN1	ENSG00000128585	HepG2	0.98246
chr7	132218816	132219316	genic|chr7:132218816-132219316	genic	CPA1	ENSG00000091704	HepG2	0.304581
chr7	133081640	133082474	promoter|chr7:133081640-133082474	promoter	CHCHD3	ENSG00000106554	HepG2	0.981976
chr7	133252737	133253316	promoter|chr7:133252737-133253316	promoter	EXOC4	ENSG00000131558	HepG2	0.991806
chr7	134292970	134293470	genic|chr7:134292970-134293470	genic	SLC35B4	ENSG00000205060	HepG2	0.40094
chr7	134316791	134317325	promoter|chr7:134316791-134317325	promoter	SLC35B4	ENSG00000205060	HepG2	0.996216
chr7	134366439	134366939	intergenic|chr7:134366439-134366939	intergenic	SLC35B4	ENSG00000205060	HepG2	0.375591
chr7	134366439	134366939	intergenic|chr7:134366439-134366939	intergenic	AKR1B1	ENSG00000085662	HepG2	0.414661
chr7	134368720	134369220	intergenic|chr7:134368720-134369220	intergenic	SLC35B4	ENSG00000205060	HepG2	0.496819
chr7	134368720	134369220	intergenic|chr7:134368720-134369220	intergenic	AKR1B1	ENSG00000085662	HepG2	0.501641
chr7	134431780	134433100	intergenic|chr7:134431780-134433100	intergenic	AKR1B1	ENSG00000085662	HepG2	0.489456
chr7	134458222	134458912	promoter|chr7:134458222-134458912	promoter	AKR1B1	ENSG00000085662	HepG2	0.996362
chr7	134458942	134459468	promoter|chr7:134458942-134459468	promoter	AKR1B1	ENSG00000085662	HepG2	0.99976
chr7	134469559	134470059	intergenic|chr7:134469559-134470059	intergenic	AKR1B1	ENSG00000085662	HepG2	0.34482
chr7	134470842	134471342	intergenic|chr7:134470842-134471342	intergenic	AKR1B1	ENSG00000085662	HepG2	0.3919
chr7	134472497	134472997	intergenic|chr7:134472497-134472997	intergenic	AKR1B1	ENSG00000085662	HepG2	0.350752
chr7	134480689	134481189	intergenic|chr7:134480689-134481189	intergenic	AKR1B1	ENSG00000085662	HepG2	0.628256
chr7	134483277	134483777	intergenic|chr7:134483277-134483777	intergenic	AKR1B1	ENSG00000085662	HepG2	0.541355
chr7	134527184	134527841	promoter|chr7:134527184-134527841	promoter	AKR1B10	ENSG00000198074	HepG2	0.999431
chr7	134527919	134528419	promoter|chr7:134527919-134528419	promoter	AKR1B10	ENSG00000198074	HepG2	0.996754
chr7	134646468	134647028	promoter|chr7:134646468-134647028	promoter	BPGM	ENSG00000172331	HepG2	0.999255
chr7	134766586	134767318	intergenic|chr7:134766586-134767318	intergenic	CALD1	ENSG00000122786	HepG2	0.521558
chr7	134771881	134772381	intergenic|chr7:134771881-134772381	intergenic	CALD1	ENSG00000122786	HepG2	0.565497
chr7	134779162	134779787	promoter|chr7:134779162-134779787	promoter	CALD1	ENSG00000122786	HepG2	0.999636
chr7	134891188	134892347	genic|chr7:134891188-134892347	genic	CALD1	ENSG00000122786	HepG2	0.552287
chr7	134901301	134902100	genic|chr7:134901301-134902100	genic	CPA1	ENSG00000091704	HepG2	0.321622
chr7	134901301	134902100	genic|chr7:134901301-134902100	genic	CALD1	ENSG00000122786	HepG2	0.701798
chr7	134910444	134910944	genic|chr7:134910444-134910944	genic	CALD1	ENSG00000122786	HepG2	0.341015
chr7	134986236	134987023	promoter|chr7:134986236-134987023	promoter	AGBL3	ENSG00000146856	HepG2	0.996456
chr7	134991293	134992416	genic|chr7:134991293-134992416	genic	CPA1	ENSG00000091704	HepG2	0.355438
chr7	134991293	134992416	genic|chr7:134991293-134992416	genic	AKR1B1	ENSG00000085662	HepG2	0.570458
chr7	134991293	134992416	genic|chr7:134991293-134992416	genic	CALD1	ENSG00000122786	HepG2	0.570915
chr7	134991293	134992416	genic|chr7:134991293-134992416	genic	AGBL3	ENSG00000146856	HepG2	0.952794
chr7	134991293	134992416	genic|chr7:134991293-134992416	genic	TMEM140	ENSG00000146859	HepG2	0.732457
chr7	134991293	134992416	genic|chr7:134991293-134992416	genic	C7orf49	ENSG00000122783	HepG2	0.498902
chr7	134991293	134992416	genic|chr7:134991293-134992416	genic	WDR91	ENSG00000105875	HepG2	0.481939
chr7	134991293	134992416	genic|chr7:134991293-134992416	genic	STRA8	ENSG00000146857	HepG2	0.574911
chr7	134997400	134997900	genic|chr7:134997400-134997900	genic	CALD1	ENSG00000122786	HepG2	0.415663
chr7	134997400	134997900	genic|chr7:134997400-134997900	genic	AGBL3	ENSG00000146856	HepG2	0.729545
chr7	134997400	134997900	genic|chr7:134997400-134997900	genic	TMEM140	ENSG00000146859	HepG2	0.50857
chr7	134997400	134997900	genic|chr7:134997400-134997900	genic	STRA8	ENSG00000146857	HepG2	0.462184
chr7	135147281	135148284	promoter|chr7:135147281-135148284	promoter	TMEM140	ENSG00000146859	HepG2	0.993368
chr7	135148326	135148826	promoter|chr7:135148326-135148826	promoter	TMEM140	ENSG00000146859	HepG2	0.9964
chr7	135170576	135171088	promoter|chr7:135170576-135171088	promoter	C7orf49	ENSG00000122783	HepG2	0.998696
chr7	135171219	135172046	promoter|chr7:135171219-135172046	promoter	C7orf49	ENSG00000122783	HepG2	0.992678
chr7	135207953	135208453	genic|chr7:135207953-135208453	genic	WDR91	ENSG00000105875	HepG2	0.577208
chr7	135211314	135211923	promoter|chr7:135211314-135211923	promoter	WDR91	ENSG00000105875	HepG2	0.997186
chr7	135217938	135218938	intergenic|chr7:135217938-135218938	intergenic	WDR91	ENSG00000105875	HepG2	0.554587
chr7	135217938	135218938	intergenic|chr7:135217938-135218938	intergenic	STRA8	ENSG00000146857	HepG2	0.61658
chr7	135231728	135232228	promoter|chr7:135231728-135232228	promoter	STRA8	ENSG00000146857	HepG2	0.999964
chr7	135234634	135235134	genic|chr7:135234634-135235134	genic	STRA8	ENSG00000146857	HepG2	0.902066
chr7	135238120	135238620	genic|chr7:135238120-135238620	genic	STRA8	ENSG00000146857	HepG2	0.692069
chr7	135254161	135254661	genic|chr7:135254161-135254661	genic	STRA8	ENSG00000146857	HepG2	0.512427
chr7	135257728	135258228	genic|chr7:135257728-135258228	genic	STRA8	ENSG00000146857	HepG2	0.651748
chr7	135281425	135281925	intergenic|chr7:135281425-135281925	intergenic	STRA8	ENSG00000146857	HepG2	0.301958
chr7	135509877	135510765	promoter|chr7:135509877-135510765	promoter	CNOT4	ENSG00000080802	HepG2	0.99283
chr7	135557480	135558911	promoter|chr7:135557480-135558911	promoter	NUP205	ENSG00000155561	HepG2	0.94205
chr7	135661794	135663159	promoter|chr7:135661794-135663159	promoter	C7orf73	ENSG00000243317	HepG2	0.99575
chr7	135666055	135666555	genic|chr7:135666055-135666555	genic	C7orf73	ENSG00000243317	HepG2	0.682081
chr7	135977183	135977706	promoter|chr7:135977183-135977706	promoter	MTPN	ENSG00000105887	HepG2	0.996515
chr7	135977183	135977706	promoter|chr7:135977183-135977706	promoter	LUZP6	ENSG00000267697	HepG2	0.999386
chr7	137940743	137941243	genic|chr7:137940743-137941243	genic	CREB3L2	ENSG00000182158	HepG2	0.311032
chr7	137948867	137949367	genic|chr7:137948867-137949367	genic	CREB3L2	ENSG00000182158	HepG2	0.424219
chr7	137967207	137968069	genic|chr7:137967207-137968069	genic	CREB3L2	ENSG00000182158	HepG2	0.598825
chr7	137971347	137971847	genic|chr7:137971347-137971847	genic	CREB3L2	ENSG00000182158	HepG2	0.394884
chr7	137984226	137985102	genic|chr7:137984226-137985102	genic	CREB3L2	ENSG00000182158	HepG2	0.407714
chr7	137986344	137987248	genic|chr7:137986344-137987248	genic	CREB3L2	ENSG00000182158	HepG2	0.497073
chr7	137992065	137992565	genic|chr7:137992065-137992565	genic	CREB3L2	ENSG00000182158	HepG2	0.946147
chr7	137992065	137992565	genic|chr7:137992065-137992565	genic	AKR1D1	ENSG00000122787	HepG2	0.56387
chr7	137992065	137992565	genic|chr7:137992065-137992565	genic	KIAA1549	ENSG00000122778	HepG2	0.370012
chr7	137992065	137992565	genic|chr7:137992065-137992565	genic	MGAM2	ENSG00000257743	HepG2	0.410294
chr7	137992065	137992565	genic|chr7:137992065-137992565	genic	C7orf34	ENSG00000165131	HepG2	0.52184
chr7	137992585	137993085	genic|chr7:137992585-137993085	genic	CREB3L2	ENSG00000182158	HepG2	0.81776
chr7	137992585	137993085	genic|chr7:137992585-137993085	genic	AKR1D1	ENSG00000122787	HepG2	0.297983
chr7	138000266	138000766	genic|chr7:138000266-138000766	genic	CREB3L2	ENSG00000182158	HepG2	0.687468
chr7	138001851	138002603	promoter|chr7:138001851-138002603	promoter	CREB3L2	ENSG00000182158	HepG2	0.999576
chr7	138049689	138050189	intergenic|chr7:138049689-138050189	intergenic	AKR1D1	ENSG00000122787	HepG2	0.832928
chr7	138064764	138065509	intergenic|chr7:138064764-138065509	intergenic	AKR1D1	ENSG00000122787	HepG2	0.918979
chr7	138065695	138066195	intergenic|chr7:138065695-138066195	intergenic	AKR1D1	ENSG00000122787	HepG2	0.970849
chr7	138065695	138066195	intergenic|chr7:138065695-138066195	intergenic	TRIM24	ENSG00000122779	HepG2	0.362543
chr7	138065695	138066195	intergenic|chr7:138065695-138066195	intergenic	C7orf34	ENSG00000165131	HepG2	0.348873
chr7	138066954	138067454	intergenic|chr7:138066954-138067454	intergenic	AKR1D1	ENSG00000122787	HepG2	0.965168
chr7	138066954	138067454	intergenic|chr7:138066954-138067454	intergenic	TRIM24	ENSG00000122779	HepG2	0.3151
chr7	138066954	138067454	intergenic|chr7:138066954-138067454	intergenic	C7orf34	ENSG00000165131	HepG2	0.305144
chr7	138067723	138068223	intergenic|chr7:138067723-138068223	intergenic	AKR1D1	ENSG00000122787	HepG2	0.87306
chr7	138076173	138076681	promoter|chr7:138076173-138076681	promoter	AKR1D1	ENSG00000122787	HepG2	0.999926
chr7	138077765	138078265	genic|chr7:138077765-138078265	genic	AKR1D1	ENSG00000122787	HepG2	0.933147
chr7	138078304	138078804	genic|chr7:138078304-138078804	genic	AKR1D1	ENSG00000122787	HepG2	0.744138
chr7	138086483	138086983	genic|chr7:138086483-138086983	genic	AKR1D1	ENSG00000122787	HepG2	0.958067
chr7	138089276	138090029	genic|chr7:138089276-138090029	genic	AKR1D1	ENSG00000122787	HepG2	0.918376
chr7	138096155	138096655	genic|chr7:138096155-138096655	genic	AKR1D1	ENSG00000122787	HepG2	0.421633
chr7	138097314	138097814	genic|chr7:138097314-138097814	genic	AKR1D1	ENSG00000122787	HepG2	0.682534
chr7	138116825	138117325	genic|chr7:138116825-138117325	genic	AKR1D1	ENSG00000122787	HepG2	0.309753
chr7	138143979	138144479	intergenic|chr7:138143979-138144479	intergenic	AKR1D1	ENSG00000122787	HepG2	0.451331
chr7	138143979	138144479	intergenic|chr7:138143979-138144479	intergenic	TRIM24	ENSG00000122779	HepG2	0.398501
chr7	138151997	138152497	intergenic|chr7:138151997-138152497	intergenic	AKR1D1	ENSG00000122787	HepG2	0.590044
chr7	138151997	138152497	intergenic|chr7:138151997-138152497	intergenic	TRIM24	ENSG00000122779	HepG2	0.314486
chr7	138151997	138152497	intergenic|chr7:138151997-138152497	intergenic	KIAA1549	ENSG00000122778	HepG2	0.322105
chr7	138151997	138152497	intergenic|chr7:138151997-138152497	intergenic	C7orf34	ENSG00000165131	HepG2	0.403
chr7	138158645	138159415	intergenic|chr7:138158645-138159415	intergenic	AKR1D1	ENSG00000122787	HepG2	0.418491
chr7	138158645	138159415	intergenic|chr7:138158645-138159415	intergenic	TRIM24	ENSG00000122779	HepG2	0.335452
chr7	138161459	138161959	intergenic|chr7:138161459-138161959	intergenic	AKR1D1	ENSG00000122787	HepG2	0.477376
chr7	138161459	138161959	intergenic|chr7:138161459-138161959	intergenic	TRIM24	ENSG00000122779	HepG2	0.581134
chr7	138245169	138246140	intergenic|chr7:138245169-138246140	intergenic	AKR1D1	ENSG00000122787	HepG2	0.555782
chr7	138257505	138258005	intergenic|chr7:138257505-138258005	intergenic	STRA8	ENSG00000146857	HepG2	0.295737
chr7	138257505	138258005	intergenic|chr7:138257505-138258005	intergenic	AKR1D1	ENSG00000122787	HepG2	0.782289
chr7	138257505	138258005	intergenic|chr7:138257505-138258005	intergenic	TRIM24	ENSG00000122779	HepG2	0.688452
chr7	138257505	138258005	intergenic|chr7:138257505-138258005	intergenic	KIAA1549	ENSG00000122778	HepG2	0.517464
chr7	138257505	138258005	intergenic|chr7:138257505-138258005	intergenic	ZC3HAV1L	ENSG00000146858	HepG2	0.299857
chr7	138257505	138258005	intergenic|chr7:138257505-138258005	intergenic	RAB19	ENSG00000146955	HepG2	0.328507
chr7	138257505	138258005	intergenic|chr7:138257505-138258005	intergenic	C7orf34	ENSG00000165131	HepG2	0.612734
chr7	138316448	138316948	intergenic|chr7:138316448-138316948	intergenic	AKR1D1	ENSG00000122787	HepG2	0.581713
chr7	138316448	138316948	intergenic|chr7:138316448-138316948	intergenic	TRIM24	ENSG00000122779	HepG2	0.696925
chr7	138316448	138316948	intergenic|chr7:138316448-138316948	intergenic	C7orf34	ENSG00000165131	HepG2	0.748478
chr7	138352502	138353002	intergenic|chr7:138352502-138353002	intergenic	AKR1D1	ENSG00000122787	HepG2	0.684782
chr7	138352502	138353002	intergenic|chr7:138352502-138353002	intergenic	TRIM24	ENSG00000122779	HepG2	0.697548
chr7	138352502	138353002	intergenic|chr7:138352502-138353002	intergenic	KIAA1549	ENSG00000122778	HepG2	0.293921
chr7	138352502	138353002	intergenic|chr7:138352502-138353002	intergenic	C7orf34	ENSG00000165131	HepG2	0.495886
chr7	138388731	138389231	intergenic|chr7:138388731-138389231	intergenic	AKR1D1	ENSG00000122787	HepG2	0.765866
chr7	138388731	138389231	intergenic|chr7:138388731-138389231	intergenic	TRIM24	ENSG00000122779	HepG2	0.780426
chr7	138388731	138389231	intergenic|chr7:138388731-138389231	intergenic	KIAA1549	ENSG00000122778	HepG2	0.375523
chr7	138388731	138389231	intergenic|chr7:138388731-138389231	intergenic	ZC3HAV1L	ENSG00000146858	HepG2	0.373652
chr7	138388731	138389231	intergenic|chr7:138388731-138389231	intergenic	RAB19	ENSG00000146955	HepG2	0.298894
chr7	138388731	138389231	intergenic|chr7:138388731-138389231	intergenic	C7orf34	ENSG00000165131	HepG2	0.57347
chr7	138394475	138394975	intergenic|chr7:138394475-138394975	intergenic	AKR1D1	ENSG00000122787	HepG2	0.402752
chr7	138396296	138396796	intergenic|chr7:138396296-138396796	intergenic	CREB3L2	ENSG00000182158	HepG2	0.379686
chr7	138396296	138396796	intergenic|chr7:138396296-138396796	intergenic	AKR1D1	ENSG00000122787	HepG2	0.637191
chr7	138396296	138396796	intergenic|chr7:138396296-138396796	intergenic	TRIM24	ENSG00000122779	HepG2	0.44485
chr7	138396296	138396796	intergenic|chr7:138396296-138396796	intergenic	KIAA1549	ENSG00000122778	HepG2	0.392379
chr7	138396296	138396796	intergenic|chr7:138396296-138396796	intergenic	ZC3HAV1L	ENSG00000146858	HepG2	0.283596
chr7	138396296	138396796	intergenic|chr7:138396296-138396796	intergenic	RAB19	ENSG00000146955	HepG2	0.318412
chr7	138396296	138396796	intergenic|chr7:138396296-138396796	intergenic	C7orf34	ENSG00000165131	HepG2	0.606989
chr7	138455534	138456034	intergenic|chr7:138455534-138456034	intergenic	TRIM24	ENSG00000122779	HepG2	0.546073
chr7	138459719	138460583	promoter|chr7:138459719-138460583	promoter	TRIM24	ENSG00000122779	HepG2	0.998982
chr7	138466046	138466790	genic|chr7:138466046-138466790	genic	TRIM24	ENSG00000122779	HepG2	0.315277
chr7	138472689	138473189	genic|chr7:138472689-138473189	genic	TRIM24	ENSG00000122779	HepG2	0.320906
chr7	138477177	138477997	genic|chr7:138477177-138477997	genic	TRIM24	ENSG00000122779	HepG2	0.407191
chr7	138565603	138566103	genic|chr7:138565603-138566103	genic	AKR1D1	ENSG00000122787	HepG2	0.768156
chr7	138565603	138566103	genic|chr7:138565603-138566103	genic	TRIM24	ENSG00000122779	HepG2	0.431348
chr7	138565603	138566103	genic|chr7:138565603-138566103	genic	KIAA1549	ENSG00000122778	HepG2	0.68422
chr7	138565603	138566103	genic|chr7:138565603-138566103	genic	ZC3HAV1L	ENSG00000146858	HepG2	0.299148
chr7	138565603	138566103	genic|chr7:138565603-138566103	genic	RAB19	ENSG00000146955	HepG2	0.323904
chr7	138565603	138566103	genic|chr7:138565603-138566103	genic	MGAM2	ENSG00000257743	HepG2	0.415542
chr7	138565603	138566103	genic|chr7:138565603-138566103	genic	C7orf34	ENSG00000165131	HepG2	0.598955
chr7	138886398	138886898	genic|chr7:138886398-138886898	genic	KIAA1549	ENSG00000122778	HepG2	0.779842
chr7	138889506	138890006	genic|chr7:138889506-138890006	genic	KIAA1549	ENSG00000122778	HepG2	0.422459
chr7	138890628	138891443	genic|chr7:138890628-138891443	genic	KIAA1549	ENSG00000122778	HepG2	0.616448
chr7	138979138	138979638	genic|chr7:138979138-138979638	genic	KIAA1549	ENSG00000122778	HepG2	0.863886
chr7	138981068	138981708	promoter|chr7:138981068-138981708	promoter	KIAA1549	ENSG00000122778	HepG2	0.999326
chr7	139029319	139030261	genic|chr7:139029319-139030261	genic	ZC3HAV1L	ENSG00000146858	HepG2	0.747644
chr7	139035779	139036552	promoter|chr7:139035779-139036552	promoter	ZC3HAV1L	ENSG00000146858	HepG2	0.998824
chr7	139044334	139044834	genic|chr7:139044334-139044834	genic	ZC3HAV1L	ENSG00000146858	HepG2	0.669749
chr7	139075821	139076615	genic|chr7:139075821-139076615	genic	KIAA1549	ENSG00000122778	HepG2	0.345946
chr7	139075821	139076615	genic|chr7:139075821-139076615	genic	ZC3HAV1L	ENSG00000146858	HepG2	0.553586
chr7	139075821	139076615	genic|chr7:139075821-139076615	genic	ZC3HAV1	ENSG00000105939	HepG2	0.332084
chr7	139075821	139076615	genic|chr7:139075821-139076615	genic	TTC26	ENSG00000105948	HepG2	0.394693
chr7	139104527	139105027	genic|chr7:139104527-139105027	genic	ZC3HAV1	ENSG00000105939	HepG2	0.324658
chr7	139109273	139110036	promoter|chr7:139109273-139110036	promoter	ZC3HAV1	ENSG00000105939	HepG2	0.993987
chr7	139116959	139117459	intergenic|chr7:139116959-139117459	intergenic	ZC3HAV1	ENSG00000105939	HepG2	0.611965
chr7	139116959	139117459	intergenic|chr7:139116959-139117459	intergenic	TTC26	ENSG00000105948	HepG2	0.841815
chr7	139118105	139118605	intergenic|chr7:139118105-139118605	intergenic	ZC3HAV1	ENSG00000105939	HepG2	0.303336
chr7	139118105	139118605	intergenic|chr7:139118105-139118605	intergenic	TTC26	ENSG00000105948	HepG2	0.507396
chr7	139125645	139126145	intergenic|chr7:139125645-139126145	intergenic	TTC26	ENSG00000105948	HepG2	0.406429
chr7	139133493	139133993	promoter|chr7:139133493-139133993	promoter	TTC26	ENSG00000105948	HepG2	0.999771
chr7	139230912	139231734	promoter|chr7:139230912-139231734	promoter	UBN2	ENSG00000157741	HepG2	0.996704
chr7	139232128	139232628	genic|chr7:139232128-139232628	genic	UBN2	ENSG00000157741	HepG2	0.573404
chr7	139340082	139340820	promoter|chr7:139340082-139340820	promoter	FMC1	ENSG00000164898	HepG2	0.999588
chr7	139340082	139340820	promoter|chr7:139340082-139340820	promoter	C7orf55-LUC7L2	ENSG00000269955	HepG2	0.999289
chr7	139340881	139342003	promoter|chr7:139340881-139342003	promoter	FMC1	ENSG00000164898	HepG2	0.990218
chr7	139340881	139342003	promoter|chr7:139340881-139342003	promoter	C7orf55-LUC7L2	ENSG00000269955	HepG2	0.996304
chr7	139359501	139360095	promoter|chr7:139359501-139360095	promoter	LUC7L2	ENSG00000146963	HepG2	0.997472
chr7	139360219	139360719	promoter|chr7:139360219-139360719	promoter	LUC7L2	ENSG00000146963	HepG2	0.988684
chr7	139645866	139646366	intergenic|chr7:139645866-139646366	intergenic	TBXAS1	ENSG00000059377	HepG2	0.637761
chr7	139649119	139649619	intergenic|chr7:139649119-139649619	intergenic	TBXAS1	ENSG00000059377	HepG2	0.413848
chr7	139653040	139653540	intergenic|chr7:139653040-139653540	intergenic	TBXAS1	ENSG00000059377	HepG2	0.544383
chr7	139658907	139659407	intergenic|chr7:139658907-139659407	intergenic	TBXAS1	ENSG00000059377	HepG2	0.744682
chr7	139659885	139660831	intergenic|chr7:139659885-139660831	intergenic	TBXAS1	ENSG00000059377	HepG2	0.714489
chr7	139659885	139660831	intergenic|chr7:139659885-139660831	intergenic	PARP12	ENSG00000059378	HepG2	0.452315
chr7	139659885	139660831	intergenic|chr7:139659885-139660831	intergenic	RAB19	ENSG00000146955	HepG2	0.367544
chr7	139659885	139660831	intergenic|chr7:139659885-139660831	intergenic	C7orf34	ENSG00000165131	HepG2	0.506888
chr7	139675066	139675946	intergenic|chr7:139675066-139675946	intergenic	TBXAS1	ENSG00000059377	HepG2	0.775277
chr7	139675066	139675946	intergenic|chr7:139675066-139675946	intergenic	SLC37A3	ENSG00000157800	HepG2	0.292763
chr7	139675066	139675946	intergenic|chr7:139675066-139675946	intergenic	RAB19	ENSG00000146955	HepG2	0.333213
chr7	139675066	139675946	intergenic|chr7:139675066-139675946	intergenic	C7orf34	ENSG00000165131	HepG2	0.472227
chr7	139679827	139680327	intergenic|chr7:139679827-139680327	intergenic	TBXAS1	ENSG00000059377	HepG2	0.476973
chr7	139682637	139683137	intergenic|chr7:139682637-139683137	intergenic	TBXAS1	ENSG00000059377	HepG2	0.315677
chr7	139732087	139732587	intergenic|chr7:139732087-139732587	intergenic	TBXAS1	ENSG00000059377	HepG2	0.480595
chr7	139737979	139738479	intergenic|chr7:139737979-139738479	intergenic	TBXAS1	ENSG00000059377	HepG2	0.496939
chr7	139740557	139741057	intergenic|chr7:139740557-139741057	intergenic	TBXAS1	ENSG00000059377	HepG2	0.485175
chr7	139745622	139746122	intergenic|chr7:139745622-139746122	intergenic	TBXAS1	ENSG00000059377	HepG2	0.776594
chr7	139772079	139772579	intergenic|chr7:139772079-139772579	intergenic	TBXAS1	ENSG00000059377	HepG2	0.316114
chr7	139775736	139776236	intergenic|chr7:139775736-139776236	intergenic	TBXAS1	ENSG00000059377	HepG2	0.703849
chr7	139776379	139777251	intergenic|chr7:139776379-139777251	intergenic	TBXAS1	ENSG00000059377	HepG2	0.516798
chr7	139806653	139807438	intergenic|chr7:139806653-139807438	intergenic	TBXAS1	ENSG00000059377	HepG2	0.335594
chr7	139827015	139827515	intergenic|chr7:139827015-139827515	intergenic	TBXAS1	ENSG00000059377	HepG2	0.432572
chr7	139828902	139829402	promoter|chr7:139828902-139829402	promoter	TBXAS1	ENSG00000059377	HepG2	0.999975
chr7	139852469	139852969	genic|chr7:139852469-139852969	genic	TBXAS1	ENSG00000059377	HepG2	0.726086
chr7	139951035	139951535	genic|chr7:139951035-139951535	genic	TBXAS1	ENSG00000059377	HepG2	0.284595
chr7	140049150	140049650	genic|chr7:140049150-140049650	genic	TBXAS1	ENSG00000059377	HepG2	0.461709
chr7	140049150	140049650	genic|chr7:140049150-140049650	genic	PARP12	ENSG00000059378	HepG2	0.964661
chr7	140049150	140049650	genic|chr7:140049150-140049650	genic	RAB19	ENSG00000146955	HepG2	0.383406
chr7	140049150	140049650	genic|chr7:140049150-140049650	genic	C7orf34	ENSG00000165131	HepG2	0.367899
chr7	140059221	140059721	genic|chr7:140059221-140059721	genic	PARP12	ENSG00000059378	HepG2	0.645071
chr7	140062766	140063266	promoter|chr7:140062766-140063266	promoter	PARP12	ENSG00000059378	HepG2	0.997598
chr7	140063471	140063971	promoter|chr7:140063471-140063971	promoter	PARP12	ENSG00000059378	HepG2	0.999956
chr7	140175160	140175660	genic|chr7:140175160-140175660	genic	KDM7A	ENSG00000006459	HepG2	0.873001
chr7	140175160	140175660	genic|chr7:140175160-140175660	genic	RAB19	ENSG00000146955	HepG2	0.28966
chr7	140176691	140177457	promoter|chr7:140176691-140177457	promoter	KDM7A	ENSG00000006459	HepG2	0.999024
chr7	140225483	140225983	intergenic|chr7:140225483-140225983	intergenic	KDM7A	ENSG00000006459	HepG2	0.511092
chr7	140225483	140225983	intergenic|chr7:140225483-140225983	intergenic	RAB19	ENSG00000146955	HepG2	0.468622
chr7	140229458	140230332	intergenic|chr7:140229458-140230332	intergenic	ZC3HAV1L	ENSG00000146858	HepG2	0.391662
chr7	140229458	140230332	intergenic|chr7:140229458-140230332	intergenic	PARP12	ENSG00000059378	HepG2	0.298549
chr7	140229458	140230332	intergenic|chr7:140229458-140230332	intergenic	KDM7A	ENSG00000006459	HepG2	0.921958
chr7	140229458	140230332	intergenic|chr7:140229458-140230332	intergenic	SLC37A3	ENSG00000157800	HepG2	0.407413
chr7	140229458	140230332	intergenic|chr7:140229458-140230332	intergenic	RAB19	ENSG00000146955	HepG2	0.887743
chr7	140229458	140230332	intergenic|chr7:140229458-140230332	intergenic	MKRN1	ENSG00000133606	HepG2	0.45489
chr7	140229458	140230332	intergenic|chr7:140229458-140230332	intergenic	AGK	ENSG00000006530	HepG2	0.326319
chr7	140229458	140230332	intergenic|chr7:140229458-140230332	intergenic	KIAA1147	ENSG00000257093	HepG2	0.288804
chr7	140229458	140230332	intergenic|chr7:140229458-140230332	intergenic	C7orf34	ENSG00000165131	HepG2	0.621176
chr7	140229458	140230332	intergenic|chr7:140229458-140230332	intergenic	ARHGEF5	ENSG00000050327	HepG2	0.30389
chr7	140231227	140231727	intergenic|chr7:140231227-140231727	intergenic	KDM7A	ENSG00000006459	HepG2	0.472241
chr7	140233880	140234380	intergenic|chr7:140233880-140234380	intergenic	KDM7A	ENSG00000006459	HepG2	0.694239
chr7	140233880	140234380	intergenic|chr7:140233880-140234380	intergenic	RAB19	ENSG00000146955	HepG2	0.460724
chr7	140248966	140249466	intergenic|chr7:140248966-140249466	intergenic	KDM7A	ENSG00000006459	HepG2	0.587313
chr7	140248966	140249466	intergenic|chr7:140248966-140249466	intergenic	SLC37A3	ENSG00000157800	HepG2	0.310689
chr7	140248966	140249466	intergenic|chr7:140248966-140249466	intergenic	RAB19	ENSG00000146955	HepG2	0.650074
chr7	140248966	140249466	intergenic|chr7:140248966-140249466	intergenic	C7orf34	ENSG00000165131	HepG2	0.512737
chr7	140252714	140253604	intergenic|chr7:140252714-140253604	intergenic	KIAA1549	ENSG00000122778	HepG2	0.392469
chr7	140252714	140253604	intergenic|chr7:140252714-140253604	intergenic	ZC3HAV1L	ENSG00000146858	HepG2	0.319169
chr7	140252714	140253604	intergenic|chr7:140252714-140253604	intergenic	TBXAS1	ENSG00000059377	HepG2	0.452459
chr7	140252714	140253604	intergenic|chr7:140252714-140253604	intergenic	PARP12	ENSG00000059378	HepG2	0.624775
chr7	140252714	140253604	intergenic|chr7:140252714-140253604	intergenic	KDM7A	ENSG00000006459	HepG2	0.915118
chr7	140252714	140253604	intergenic|chr7:140252714-140253604	intergenic	SLC37A3	ENSG00000157800	HepG2	0.799521
chr7	140252714	140253604	intergenic|chr7:140252714-140253604	intergenic	RAB19	ENSG00000146955	HepG2	0.871116
chr7	140252714	140253604	intergenic|chr7:140252714-140253604	intergenic	MKRN1	ENSG00000133606	HepG2	0.453111
chr7	140252714	140253604	intergenic|chr7:140252714-140253604	intergenic	KIAA1147	ENSG00000257093	HepG2	0.452587
chr7	140252714	140253604	intergenic|chr7:140252714-140253604	intergenic	MGAM2	ENSG00000257743	HepG2	0.433634
chr7	140252714	140253604	intergenic|chr7:140252714-140253604	intergenic	C7orf34	ENSG00000165131	HepG2	0.754711
chr7	140252714	140253604	intergenic|chr7:140252714-140253604	intergenic	OR2F1	ENSG00000213215	HepG2	0.322424
chr7	140252714	140253604	intergenic|chr7:140252714-140253604	intergenic	ARHGEF35	ENSG00000213214	HepG2	0.415743
chr7	140252714	140253604	intergenic|chr7:140252714-140253604	intergenic	OR2A7	ENSG00000243896	HepG2	0.430396
chr7	140252714	140253604	intergenic|chr7:140252714-140253604	intergenic	ARHGEF5	ENSG00000050327	HepG2	0.436721
chr7	140397690	140398800	promoter|chr7:140397690-140398800	promoter	SLC37A3	ENSG00000157800	HepG2	0.975403
chr7	140403792	140404292	promoter|chr7:140403792-140404292	promoter	RAB19	ENSG00000146955	HepG2	0.999882
chr7	140475683	140476183	genic|chr7:140475683-140476183	genic	MKRN1	ENSG00000133606	HepG2	0.370354
chr7	140479251	140479819	promoter|chr7:140479251-140479819	promoter	MKRN1	ENSG00000133606	HepG2	0.999157
chr7	140672902	140673402	promoter|chr7:140672902-140673402	promoter	ADCK2	ENSG00000133597	HepG2	0.998284
chr7	140675214	140675714	genic|chr7:140675214-140675714	genic	ADCK2	ENSG00000133597	HepG2	0.666982
chr7	140696409	140697875	promoter|chr7:140696409-140697875	promoter	NDUFB2	ENSG00000090266	HepG2	0.984719
chr7	140913034	140913534	genic|chr7:140913034-140913534	genic	BRAF	ENSG00000157764	HepG2	0.673072
chr7	140923439	140925376	promoter|chr7:140923439-140925376	promoter	BRAF	ENSG00000157764	HepG2	0.977682
chr7	140972940	140973897	intergenic|chr7:140972940-140973897	intergenic	BRAF	ENSG00000157764	HepG2	0.291616
chr7	140972940	140973897	intergenic|chr7:140972940-140973897	intergenic	C7orf34	ENSG00000165131	HepG2	0.496889
chr7	140975711	140976444	intergenic|chr7:140975711-140976444	intergenic	BRAF	ENSG00000157764	HepG2	0.381678
chr7	141014230	141015264	promoter|chr7:141014230-141015264	promoter	MRPS33	ENSG00000090263	HepG2	0.988942
chr7	141551027	141551641	promoter|chr7:141551027-141551641	promoter	AGK	ENSG00000006530	HepG2	0.998476
chr7	141585839	141586641	genic|chr7:141585839-141586641	genic	AGK	ENSG00000006530	HepG2	0.361953
chr7	141585839	141586641	genic|chr7:141585839-141586641	genic	KIAA1147	ENSG00000257093	HepG2	0.37425
chr7	141585839	141586641	genic|chr7:141585839-141586641	genic	C7orf34	ENSG00000165131	HepG2	0.283308
chr7	141649848	141650348	genic|chr7:141649848-141650348	genic	KIAA1147	ENSG00000257093	HepG2	0.622016
chr7	141654414	141654914	intergenic|chr7:141654414-141654914	intergenic	KIAA1147	ENSG00000257093	HepG2	0.71209
chr7	141663125	141663625	genic|chr7:141663125-141663625	genic	KIAA1147	ENSG00000257093	HepG2	0.877245
chr7	141674202	141674702	genic|chr7:141674202-141674702	genic	KIAA1147	ENSG00000257093	HepG2	0.470042
chr7	141689369	141689869	genic|chr7:141689369-141689869	genic	KIAA1147	ENSG00000257093	HepG2	0.66692
chr7	141690295	141690795	genic|chr7:141690295-141690795	genic	KIAA1147	ENSG00000257093	HepG2	0.676351
chr7	141695768	141696268	genic|chr7:141695768-141696268	genic	KIAA1147	ENSG00000257093	HepG2	0.979477
chr7	141701903	141702851	promoter|chr7:141701903-141702851	promoter	KIAA1147	ENSG00000257093	HepG2	0.998007
chr7	141737979	141738835	promoter|chr7:141737979-141738835	promoter	SSBP1	ENSG00000106028	HepG2	0.983833
chr7	142097408	142097908	genic|chr7:142097408-142097908	genic	MGAM2	ENSG00000257743	HepG2	0.519539
chr7	142104765	142105265	genic|chr7:142104765-142105265	genic	MGAM2	ENSG00000257743	HepG2	0.997361
chr7	142104765	142105265	genic|chr7:142104765-142105265	genic	C7orf34	ENSG00000165131	HepG2	0.289665
chr7	142111498	142111998	promoter|chr7:142111498-142111998	promoter	MGAM2	ENSG00000257743	HepG2	0.999959
chr7	142666048	142666548	promoter|chr7:142666048-142666548	promoter	MTRNR2L6	ENSG00000270672	HepG2	0.999974
chr7	142939255	142940016	promoter|chr7:142939255-142940016	promoter	C7orf34	ENSG00000165131	HepG2	0.999759
chr7	143259713	143260213	intergenic|chr7:143259713-143260213	intergenic	GSTK1	ENSG00000197448	HepG2	0.382628
chr7	143263178	143263961	promoter|chr7:143263178-143263961	promoter	GSTK1	ENSG00000197448	HepG2	0.990104
chr7	143279298	143279798	intergenic|chr7:143279298-143279798	intergenic	GSTK1	ENSG00000197448	HepG2	0.392121
chr7	143279298	143279798	intergenic|chr7:143279298-143279798	intergenic	TMEM139	ENSG00000178826	HepG2	0.931543
chr7	143279298	143279798	intergenic|chr7:143279298-143279798	intergenic	CASP2	ENSG00000106144	HepG2	0.702619
chr7	143284568	143285148	promoter|chr7:143284568-143285148	promoter	TMEM139	ENSG00000178826	HepG2	0.999095
chr7	143285343	143285843	promoter|chr7:143285343-143285843	promoter	TMEM139	ENSG00000178826	HepG2	0.998797
chr7	143287964	143288561	promoter|chr7:143287964-143288561	promoter	CASP2	ENSG00000106144	HepG2	0.999612
chr7	143380098	143381516	promoter|chr7:143380098-143381516	promoter	ZYX	ENSG00000159840	HepG2	0.991872
chr7	143387597	143388097	genic|chr7:143387597-143388097	genic	EPHA1	ENSG00000146904	HepG2	0.365955
chr7	143392042	143392542	genic|chr7:143392042-143392542	genic	ZYX	ENSG00000159840	HepG2	0.501479
chr7	143392042	143392542	genic|chr7:143392042-143392542	genic	EPHA1	ENSG00000146904	HepG2	0.867242
chr7	143393322	143393822	genic|chr7:143393322-143393822	genic	ZYX	ENSG00000159840	HepG2	0.8705
chr7	143393322	143393822	genic|chr7:143393322-143393822	genic	EPHA1	ENSG00000146904	HepG2	0.973108
chr7	143395486	143395986	genic|chr7:143395486-143395986	genic	ZYX	ENSG00000159840	HepG2	0.717129
chr7	143395486	143395986	genic|chr7:143395486-143395986	genic	EPHA1	ENSG00000146904	HepG2	0.950148
chr7	143396134	143396634	genic|chr7:143396134-143396634	genic	EPHA1	ENSG00000146904	HepG2	0.435037
chr7	143408642	143409142	promoter|chr7:143408642-143409142	promoter	EPHA1	ENSG00000146904	HepG2	0.999619
chr7	143423805	143424305	intergenic|chr7:143423805-143424305	intergenic	EPHA1	ENSG00000146904	HepG2	0.399617
chr7	143615527	143616027	intergenic|chr7:143615527-143616027	intergenic	AGK	ENSG00000006530	HepG2	0.555516
chr7	143836611	143837111	intergenic|chr7:143836611-143837111	intergenic	TPK1	ENSG00000196511	HepG2	0.699376
chr7	143837178	143837678	intergenic|chr7:143837178-143837678	intergenic	TPK1	ENSG00000196511	HepG2	0.501018
chr7	143882028	143882528	genic|chr7:143882028-143882528	genic	TCAF1	ENSG00000198420	HepG2	0.316657
chr7	143882028	143882528	genic|chr7:143882028-143882528	genic	OR2F1	ENSG00000213215	HepG2	0.58737
chr7	143882679	143883179	genic|chr7:143882679-143883179	genic	OR2F1	ENSG00000213215	HepG2	0.322901
chr7	143900284	143900784	genic|chr7:143900284-143900784	genic	C7orf34	ENSG00000165131	HepG2	0.591838
chr7	143900284	143900784	genic|chr7:143900284-143900784	genic	EPHA1	ENSG00000146904	HepG2	0.356619
chr7	143900284	143900784	genic|chr7:143900284-143900784	genic	TCAF1	ENSG00000198420	HepG2	0.945749
chr7	143900284	143900784	genic|chr7:143900284-143900784	genic	OR2F2	ENSG00000221910	HepG2	0.868324
chr7	143900284	143900784	genic|chr7:143900284-143900784	genic	OR2F1	ENSG00000213215	HepG2	0.941833
chr7	143900284	143900784	genic|chr7:143900284-143900784	genic	ARHGEF35	ENSG00000213214	HepG2	0.538856
chr7	143900284	143900784	genic|chr7:143900284-143900784	genic	OR2A7	ENSG00000243896	HepG2	0.31413
chr7	143900284	143900784	genic|chr7:143900284-143900784	genic	ARHGEF5	ENSG00000050327	HepG2	0.422522
chr7	143901552	143902382	promoter|chr7:143901552-143902382	promoter	TCAF1	ENSG00000198420	HepG2	0.995942
chr7	143904693	143905193	intergenic|chr7:143904693-143905193	intergenic	C7orf34	ENSG00000165131	HepG2	0.511288
chr7	143904693	143905193	intergenic|chr7:143904693-143905193	intergenic	EPHA1	ENSG00000146904	HepG2	0.28999
chr7	143904693	143905193	intergenic|chr7:143904693-143905193	intergenic	TCAF1	ENSG00000198420	HepG2	0.914974
chr7	143904693	143905193	intergenic|chr7:143904693-143905193	intergenic	OR2F2	ENSG00000221910	HepG2	0.880819
chr7	143904693	143905193	intergenic|chr7:143904693-143905193	intergenic	OR2F1	ENSG00000213215	HepG2	0.935113
chr7	143904693	143905193	intergenic|chr7:143904693-143905193	intergenic	ARHGEF35	ENSG00000213214	HepG2	0.471751
chr7	143904693	143905193	intergenic|chr7:143904693-143905193	intergenic	ARHGEF5	ENSG00000050327	HepG2	0.354711
chr7	143906139	143906639	intergenic|chr7:143906139-143906639	intergenic	TCAF1	ENSG00000198420	HepG2	0.587934
chr7	143906139	143906639	intergenic|chr7:143906139-143906639	intergenic	OR2F2	ENSG00000221910	HepG2	0.366199
chr7	143906139	143906639	intergenic|chr7:143906139-143906639	intergenic	OR2F1	ENSG00000213215	HepG2	0.695166
chr7	143906822	143907322	intergenic|chr7:143906822-143907322	intergenic	C7orf34	ENSG00000165131	HepG2	0.560849
chr7	143906822	143907322	intergenic|chr7:143906822-143907322	intergenic	EPHA1	ENSG00000146904	HepG2	0.459741
chr7	143906822	143907322	intergenic|chr7:143906822-143907322	intergenic	TCAF1	ENSG00000198420	HepG2	0.972111
chr7	143906822	143907322	intergenic|chr7:143906822-143907322	intergenic	OR2F2	ENSG00000221910	HepG2	0.914276
chr7	143906822	143907322	intergenic|chr7:143906822-143907322	intergenic	OR2F1	ENSG00000213215	HepG2	0.977429
chr7	143906822	143907322	intergenic|chr7:143906822-143907322	intergenic	ARHGEF35	ENSG00000213214	HepG2	0.658938
chr7	143906822	143907322	intergenic|chr7:143906822-143907322	intergenic	OR2A7	ENSG00000243896	HepG2	0.430203
chr7	143906822	143907322	intergenic|chr7:143906822-143907322	intergenic	ARHGEF5	ENSG00000050327	HepG2	0.541913
chr7	143934773	143935482	promoter|chr7:143934773-143935482	promoter	OR2F2	ENSG00000221910	HepG2	0.999206
chr7	143958720	143959220	intergenic|chr7:143958720-143959220	intergenic	OR2F2	ENSG00000221910	HepG2	0.475506
chr7	143958720	143959220	intergenic|chr7:143958720-143959220	intergenic	OR2F1	ENSG00000213215	HepG2	0.986102
chr7	143959676	143960176	promoter|chr7:143959676-143960176	promoter	OR2F1	ENSG00000213215	HepG2	0.999965
chr7	143974403	143974903	intergenic|chr7:143974403-143974903	intergenic	OR2F1	ENSG00000213215	HepG2	0.73059
chr7	143975554	143976054	intergenic|chr7:143975554-143976054	intergenic	OR2F1	ENSG00000213215	HepG2	0.38393
chr7	143979290	143979790	intergenic|chr7:143979290-143979790	intergenic	OR2F1	ENSG00000213215	HepG2	0.473901
chr7	144171561	144172061	intergenic|chr7:144171561-144172061	intergenic	ARHGEF35	ENSG00000213214	HepG2	0.677704
chr7	144195448	144195948	promoter|chr7:144195448-144195948	promoter	ARHGEF35	ENSG00000213214	HepG2	0.999943
chr7	144259378	144259878	promoter|chr7:144259378-144259878	promoter	OR2A7	ENSG00000243896	HepG2	0.999912
chr7	144355040	144355645	promoter|chr7:144355040-144355645	promoter	ARHGEF5	ENSG00000050327	HepG2	0.999292
chr7	144438722	144439222	intergenic|chr7:144438722-144439222	intergenic	ARHGEF5	ENSG00000050327	HepG2	0.317516
chr7	144835759	144836303	promoter|chr7:144835759-144836303	promoter	TPK1	ENSG00000196511	HepG2	0.999015
chr7	144848477	144849163	intergenic|chr7:144848477-144849163	intergenic	TPK1	ENSG00000196511	HepG2	0.319652
chr7	148428435	148428935	intergenic|chr7:148428435-148428935	intergenic	TPK1	ENSG00000196511	HepG2	0.321333
chr7	148698185	148699090	promoter|chr7:148698185-148699090	promoter	CUL1	ENSG00000055130	HepG2	0.992406
chr7	148699420	148700380	genic|chr7:148699420-148700380	genic	CUL1	ENSG00000055130	HepG2	0.61588
chr7	148700645	148701145	genic|chr7:148700645-148701145	genic	CUL1	ENSG00000055130	HepG2	0.527649
chr7	148706301	148706801	genic|chr7:148706301-148706801	genic	CUL1	ENSG00000055130	HepG2	0.750361
chr7	148722843	148723622	genic|chr7:148722843-148723622	genic	CUL1	ENSG00000055130	HepG2	0.419889
chr7	148884099	148884600	promoter|chr7:148884099-148884600	promoter	EZH2	ENSG00000106462	HepG2	0.999775
chr7	148885026	148885526	intergenic|chr7:148885026-148885526	intergenic	EZH2	ENSG00000106462	HepG2	0.591386
chr7	148940768	148942275	intergenic|chr7:148940768-148942275	intergenic	EZH2	ENSG00000106462	HepG2	0.727605
chr7	148940768	148942275	intergenic|chr7:148940768-148942275	intergenic	GHET1	ENSG00000281189	HepG2	0.449981
chr7	148962648	148964542	intergenic|chr7:148962648-148964542	intergenic	EZH2	ENSG00000106462	HepG2	0.311542
chr7	148983273	148983773	intergenic|chr7:148983273-148983773	intergenic	GHET1	ENSG00000281189	HepG2	0.662407
chr7	148985992	148986492	intergenic|chr7:148985992-148986492	intergenic	GHET1	ENSG00000281189	HepG2	0.647335
chr7	148986957	148987776	promoter|chr7:148986957-148987776	promoter	GHET1	ENSG00000281189	HepG2	0.999043
chr7	149028440	149029014	promoter|chr7:149028440-149029014	promoter	PDIA4	ENSG00000155660	HepG2	0.997795
chr7	149090113	149091809	promoter|chr7:149090113-149091809	promoter	ZNF786	ENSG00000197362	HepG2	0.993623
chr7	149125632	149127763	promoter|chr7:149125632-149127763	promoter	ZNF425	ENSG00000204947	HepG2	0.954225
chr7	149125632	149127763	promoter|chr7:149125632-149127763	promoter	ZNF398	ENSG00000197024	HepG2	0.956229
chr7	149146304	149148732	genic|chr7:149146304-149148732	genic	ZNF282	ENSG00000170265	HepG2	0.451342
chr7	149172142	149172642	genic|chr7:149172142-149172642	genic	ZNF282	ENSG00000170265	HepG2	0.319957
chr7	149195211	149195782	promoter|chr7:149195211-149195782	promoter	ZNF282	ENSG00000170265	HepG2	0.999587
chr7	149196490	149196990	genic|chr7:149196490-149196990	genic	ZNF282	ENSG00000170265	HepG2	0.785203
chr7	149209498	149209998	genic|chr7:149209498-149209998	genic	ZNF282	ENSG00000170265	HepG2	0.334204
chr7	149239336	149239900	promoter|chr7:149239336-149239900	promoter	ZNF212	ENSG00000170260	HepG2	0.995765
chr7	149261903	149262420	promoter|chr7:149261903-149262420	promoter	ZNF783	ENSG00000204946	HepG2	0.998618
chr7	149460401	149461253	promoter|chr7:149460401-149461253	promoter	ZNF777	ENSG00000196453	HepG2	0.997089
chr7	149468230	149468730	intergenic|chr7:149468230-149468730	intergenic	ZNF777	ENSG00000196453	HepG2	0.406946
chr7	149494675	149495175	genic|chr7:149494675-149495175	genic	ZNF777	ENSG00000196453	HepG2	0.623869
chr7	149494675	149495175	genic|chr7:149494675-149495175	genic	ZNF746	ENSG00000181220	HepG2	0.95751
chr7	149496127	149497376	promoter|chr7:149496127-149497376	promoter	ZNF746	ENSG00000181220	HepG2	0.995913
chr7	149497525	149498057	promoter|chr7:149497525-149498057	promoter	ZNF746	ENSG00000181220	HepG2	0.999497
chr7	149690898	149691398	intergenic|chr7:149690898-149691398	intergenic	KRBA1	ENSG00000133619	HepG2	0.396914
chr7	149714536	149715549	promoter|chr7:149714536-149715549	promoter	KRBA1	ENSG00000133619	HepG2	0.991852
chr7	149720379	149720879	genic|chr7:149720379-149720879	genic	KRBA1	ENSG00000133619	HepG2	0.925089
chr7	149838067	149838616	promoter|chr7:149838067-149838616	promoter	ZNF862	ENSG00000106479	HepG2	0.999137
chr7	149872666	149873217	promoter|chr7:149872666-149873217	promoter	ATP6V0E2	ENSG00000171130	HepG2	0.999631
chr7	149873658	149874158	genic|chr7:149873658-149874158	genic	ATP6V0E2	ENSG00000171130	HepG2	0.906628
chr7	149874639	149875139	genic|chr7:149874639-149875139	genic	ZNF862	ENSG00000106479	HepG2	0.424914
chr7	149874639	149875139	genic|chr7:149874639-149875139	genic	ATP6V0E2	ENSG00000171130	HepG2	0.970852
chr7	149885608	149886108	intergenic|chr7:149885608-149886108	intergenic	ATP6V0E2	ENSG00000171130	HepG2	0.600163
chr7	150286081	150286931	genic|chr7:150286081-150286931	genic	RARRES2	ENSG00000106538	HepG2	0.462039
chr7	150312739	150313239	genic|chr7:150312739-150313239	genic	ZBED6CL	ENSG00000188707	HepG2	0.475838
chr7	150316184	150316684	genic|chr7:150316184-150316684	genic	LRRC61	ENSG00000127399	HepG2	0.366543
chr7	150316184	150316684	genic|chr7:150316184-150316684	genic	ACTR3C	ENSG00000106526	HepG2	0.316371
chr7	150316184	150316684	genic|chr7:150316184-150316684	genic	ZBED6CL	ENSG00000188707	HepG2	0.545162
chr7	150320915	150321415	genic|chr7:150320915-150321415	genic	LRRC61	ENSG00000127399	HepG2	0.497737
chr7	150320915	150321415	genic|chr7:150320915-150321415	genic	ACTR3C	ENSG00000106526	HepG2	0.437021
chr7	150320915	150321415	genic|chr7:150320915-150321415	genic	ZBED6CL	ENSG00000188707	HepG2	0.89349
chr7	150320915	150321415	genic|chr7:150320915-150321415	genic	RARRES2	ENSG00000106538	HepG2	0.350767
chr7	150322251	150322751	promoter|chr7:150322251-150322751	promoter	LRRC61	ENSG00000127399	HepG2	0.992969
chr7	150322956	150323919	promoter|chr7:150322956-150323919	promoter	LRRC61	ENSG00000127399	HepG2	0.986835
chr7	150322956	150323919	promoter|chr7:150322956-150323919	promoter	ACTR3C	ENSG00000106526	HepG2	0.989619
chr7	150324591	150325091	genic|chr7:150324591-150325091	genic	LRRC61	ENSG00000127399	HepG2	0.316804
chr7	150324591	150325091	genic|chr7:150324591-150325091	genic	ACTR3C	ENSG00000106526	HepG2	0.496196
chr7	150324591	150325091	genic|chr7:150324591-150325091	genic	ZBED6CL	ENSG00000188707	HepG2	0.914259
chr7	150324591	150325091	genic|chr7:150324591-150325091	genic	RARRES2	ENSG00000106538	HepG2	0.354969
chr7	150329598	150330098	promoter|chr7:150329598-150330098	promoter	ZBED6CL	ENSG00000188707	HepG2	0.999964
chr7	150339964	150340853	genic|chr7:150339964-150340853	genic	ZBED6CL	ENSG00000188707	HepG2	0.298584
chr7	150339964	150340853	genic|chr7:150339964-150340853	genic	RARRES2	ENSG00000106538	HepG2	0.610691
chr7	150341424	150342102	promoter|chr7:150341424-150342102	promoter	RARRES2	ENSG00000106538	HepG2	0.99932
chr7	150355230	150355730	intergenic|chr7:150355230-150355730	intergenic	ZBED6CL	ENSG00000188707	HepG2	0.469712
chr7	150355230	150355730	intergenic|chr7:150355230-150355730	intergenic	RARRES2	ENSG00000106538	HepG2	0.720025
chr7	150355230	150355730	intergenic|chr7:150355230-150355730	intergenic	ZNF775	ENSG00000196456	HepG2	0.289437
chr7	150367840	150368340	promoter|chr7:150367840-150368340	promoter	REPIN1	ENSG00000214022	HepG2	0.986169
chr7	150368482	150369039	promoter|chr7:150368482-150369039	promoter	REPIN1	ENSG00000214022	HepG2	0.993562
chr7	150369071	150369571	promoter|chr7:150369071-150369571	promoter	REPIN1	ENSG00000214022	HepG2	0.985352
chr7	150370534	150371034	genic|chr7:150370534-150371034	genic	ZBED6CL	ENSG00000188707	HepG2	0.321888
chr7	150370534	150371034	genic|chr7:150370534-150371034	genic	RARRES2	ENSG00000106538	HepG2	0.346184
chr7	150370534	150371034	genic|chr7:150370534-150371034	genic	REPIN1	ENSG00000214022	HepG2	0.318353
chr7	150370534	150371034	genic|chr7:150370534-150371034	genic	ZNF775	ENSG00000196456	HepG2	0.747096
chr7	150376528	150377028	intergenic|chr7:150376528-150377028	intergenic	ZNF775	ENSG00000196456	HepG2	0.564742
chr7	150377988	150378488	intergenic|chr7:150377988-150378488	intergenic	ZBED6CL	ENSG00000188707	HepG2	0.413693
chr7	150377988	150378488	intergenic|chr7:150377988-150378488	intergenic	RARRES2	ENSG00000106538	HepG2	0.532267
chr7	150377988	150378488	intergenic|chr7:150377988-150378488	intergenic	REPIN1	ENSG00000214022	HepG2	0.296713
chr7	150377988	150378488	intergenic|chr7:150377988-150378488	intergenic	ZNF775	ENSG00000196456	HepG2	0.858291
chr7	150378966	150379566	promoter|chr7:150378966-150379566	promoter	ZNF775	ENSG00000196456	HepG2	0.999546
chr7	150383764	150384264	genic|chr7:150383764-150384264	genic	ZBED6CL	ENSG00000188707	HepG2	0.815079
chr7	150383764	150384264	genic|chr7:150383764-150384264	genic	RARRES2	ENSG00000106538	HepG2	0.818868
chr7	150383764	150384264	genic|chr7:150383764-150384264	genic	REPIN1	ENSG00000214022	HepG2	0.439941
chr7	150383764	150384264	genic|chr7:150383764-150384264	genic	ZNF775	ENSG00000196456	HepG2	0.955233
chr7	150383764	150384264	genic|chr7:150383764-150384264	genic	GIMAP2	ENSG00000106560	HepG2	0.363979
chr7	150383764	150384264	genic|chr7:150383764-150384264	genic	KCNH2	ENSG00000055118	HepG2	0.431434
chr7	150388730	150389230	genic|chr7:150388730-150389230	genic	LRRC61	ENSG00000127399	HepG2	0.444107
chr7	150388730	150389230	genic|chr7:150388730-150389230	genic	ACTR3C	ENSG00000106526	HepG2	0.533189
chr7	150388730	150389230	genic|chr7:150388730-150389230	genic	ZBED6CL	ENSG00000188707	HepG2	0.877515
chr7	150388730	150389230	genic|chr7:150388730-150389230	genic	RARRES2	ENSG00000106538	HepG2	0.914378
chr7	150388730	150389230	genic|chr7:150388730-150389230	genic	REPIN1	ENSG00000214022	HepG2	0.345099
chr7	150388730	150389230	genic|chr7:150388730-150389230	genic	ZNF775	ENSG00000196456	HepG2	0.873062
chr7	150388730	150389230	genic|chr7:150388730-150389230	genic	KCNH2	ENSG00000055118	HepG2	0.3901
chr7	150388730	150389230	genic|chr7:150388730-150389230	genic	NOS3	ENSG00000164867	HepG2	0.329899
chr7	150406619	150407409	intergenic|chr7:150406619-150407409	intergenic	ZBED6CL	ENSG00000188707	HepG2	0.386063
chr7	150406619	150407409	intergenic|chr7:150406619-150407409	intergenic	RARRES2	ENSG00000106538	HepG2	0.377255
chr7	150682752	150683252	intergenic|chr7:150682752-150683252	intergenic	GIMAP2	ENSG00000106560	HepG2	0.840972
chr7	150685455	150685955	promoter|chr7:150685455-150685955	promoter	GIMAP2	ENSG00000106560	HepG2	0.999819
chr7	150765642	150766142	intergenic|chr7:150765642-150766142	intergenic	KCNH2	ENSG00000055118	HepG2	0.398393
chr7	150807814	150808314	intergenic|chr7:150807814-150808314	intergenic	KCNH2	ENSG00000055118	HepG2	0.366233
chr7	150962884	150963384	genic|chr7:150962884-150963384	genic	KCNH2	ENSG00000055118	HepG2	0.477752
chr7	150965947	150966447	genic|chr7:150965947-150966447	genic	KCNH2	ENSG00000055118	HepG2	0.537113
chr7	150976467	150977123	genic|chr7:150976467-150977123	genic	KCNH2	ENSG00000055118	HepG2	0.948302
chr7	150976467	150977123	genic|chr7:150976467-150977123	genic	NOS3	ENSG00000164867	HepG2	0.353957
chr7	150978064	150978564	promoter|chr7:150978064-150978564	promoter	KCNH2	ENSG00000055118	HepG2	0.999983
chr7	150978746	150979609	promoter|chr7:150978746-150979609	promoter	KCNH2	ENSG00000055118	HepG2	0.999854
chr7	150983823	150984323	intergenic|chr7:150983823-150984323	intergenic	KCNH2	ENSG00000055118	HepG2	0.949947
chr7	150983823	150984323	intergenic|chr7:150983823-150984323	intergenic	NOS3	ENSG00000164867	HepG2	0.757118
chr7	150985961	150986461	intergenic|chr7:150985961-150986461	intergenic	KCNH2	ENSG00000055118	HepG2	0.846163
chr7	150985961	150986461	intergenic|chr7:150985961-150986461	intergenic	NOS3	ENSG00000164867	HepG2	0.843817
chr7	150986809	150987309	intergenic|chr7:150986809-150987309	intergenic	KCNH2	ENSG00000055118	HepG2	0.809124
chr7	150986809	150987309	intergenic|chr7:150986809-150987309	intergenic	NOS3	ENSG00000164867	HepG2	0.777394
chr7	150988419	150988919	intergenic|chr7:150988419-150988919	intergenic	KCNH2	ENSG00000055118	HepG2	0.83115
chr7	150988419	150988919	intergenic|chr7:150988419-150988919	intergenic	NOS3	ENSG00000164867	HepG2	0.805214
chr7	150990729	150991229	intergenic|chr7:150990729-150991229	intergenic	KCNH2	ENSG00000055118	HepG2	0.878331
chr7	150990729	150991229	intergenic|chr7:150990729-150991229	intergenic	NOS3	ENSG00000164867	HepG2	0.949482
chr7	150992688	150993188	intergenic|chr7:150992688-150993188	intergenic	KCNH2	ENSG00000055118	HepG2	0.754862
chr7	150992688	150993188	intergenic|chr7:150992688-150993188	intergenic	NOS3	ENSG00000164867	HepG2	0.89356
chr7	150993553	150994053	promoter|chr7:150993553-150994053	promoter	NOS3	ENSG00000164867	HepG2	0.999936
chr7	151003553	151004053	genic|chr7:151003553-151004053	genic	KCNH2	ENSG00000055118	HepG2	0.708671
chr7	151003553	151004053	genic|chr7:151003553-151004053	genic	NOS3	ENSG00000164867	HepG2	0.788675
chr7	151005560	151006060	intergenic|chr7:151005560-151006060	intergenic	KCNH2	ENSG00000055118	HepG2	0.79849
chr7	151005560	151006060	intergenic|chr7:151005560-151006060	intergenic	NOS3	ENSG00000164867	HepG2	0.712374
chr7	151008647	151009147	intergenic|chr7:151008647-151009147	intergenic	KCNH2	ENSG00000055118	HepG2	0.769167
chr7	151008647	151009147	intergenic|chr7:151008647-151009147	intergenic	NOS3	ENSG00000164867	HepG2	0.676019
chr7	151009687	151010187	intergenic|chr7:151009687-151010187	intergenic	KCNH2	ENSG00000055118	HepG2	0.711557
chr7	151009687	151010187	intergenic|chr7:151009687-151010187	intergenic	NOS3	ENSG00000164867	HepG2	0.621319
chr7	151010220	151011056	intergenic|chr7:151010220-151011056	intergenic	KCNH2	ENSG00000055118	HepG2	0.644611
chr7	151010220	151011056	intergenic|chr7:151010220-151011056	intergenic	NOS3	ENSG00000164867	HepG2	0.61057
chr7	151012263	151013259	genic|chr7:151012263-151013259	genic	KCNH2	ENSG00000055118	HepG2	0.908756
chr7	151012263	151013259	genic|chr7:151012263-151013259	genic	NOS3	ENSG00000164867	HepG2	0.895096
chr7	151012263	151013259	genic|chr7:151012263-151013259	genic	ABCB8	ENSG00000197150	HepG2	0.32513
chr7	151018101	151018601	genic|chr7:151018101-151018601	genic	KCNH2	ENSG00000055118	HepG2	0.395171
chr7	151019426	151019926	genic|chr7:151019426-151019926	genic	KCNH2	ENSG00000055118	HepG2	0.388779
chr7	151028101	151029010	promoter|chr7:151028101-151029010	promoter	ABCB8	ENSG00000197150	HepG2	0.997743
chr7	151039253	151039753	genic|chr7:151039253-151039753	genic	KCNH2	ENSG00000055118	HepG2	0.347947
chr7	151057715	151058336	promoter|chr7:151057715-151058336	promoter	CDK5	ENSG00000164885	HepG2	0.998696
chr7	151059319	151059819	promoter|chr7:151059319-151059819	promoter	SLC4A2	ENSG00000164889	HepG2	0.999459
chr7	151062287	151063246	genic|chr7:151062287-151063246	genic	KCNH2	ENSG00000055118	HepG2	0.848257
chr7	151062287	151063246	genic|chr7:151062287-151063246	genic	NOS3	ENSG00000164867	HepG2	0.574472
chr7	151062287	151063246	genic|chr7:151062287-151063246	genic	ABCB8	ENSG00000197150	HepG2	0.526244
chr7	151062287	151063246	genic|chr7:151062287-151063246	genic	CDK5	ENSG00000164885	HepG2	0.687054
chr7	151062287	151063246	genic|chr7:151062287-151063246	genic	SLC4A2	ENSG00000164889	HepG2	0.938828
chr7	151062287	151063246	genic|chr7:151062287-151063246	genic	FASTK	ENSG00000164896	HepG2	0.547916
chr7	151062287	151063246	genic|chr7:151062287-151063246	genic	TMUB1	ENSG00000164897	HepG2	0.887809
chr7	151062287	151063246	genic|chr7:151062287-151063246	genic	AGAP3	ENSG00000133612	HepG2	0.834362
chr7	151080015	151080515	promoter|chr7:151080015-151080515	promoter	FASTK	ENSG00000164896	HepG2	0.966843
chr7	151080609	151081133	promoter|chr7:151080609-151081133	promoter	FASTK	ENSG00000164896	HepG2	0.996695
chr7	151082978	151083758	promoter|chr7:151082978-151083758	promoter	TMUB1	ENSG00000164897	HepG2	0.996443
chr7	151085568	151086671	promoter|chr7:151085568-151086671	promoter	AGAP3	ENSG00000133612	HepG2	0.999271
chr7	151089202	151089702	genic|chr7:151089202-151089702	genic	KCNH2	ENSG00000055118	HepG2	0.521856
chr7	151089202	151089702	genic|chr7:151089202-151089702	genic	TMUB1	ENSG00000164897	HepG2	0.848277
chr7	151089202	151089702	genic|chr7:151089202-151089702	genic	AGAP3	ENSG00000133612	HepG2	0.926265
chr7	151091334	151091834	genic|chr7:151091334-151091834	genic	AGAP3	ENSG00000133612	HepG2	0.598966
chr7	151227082	151227624	promoter|chr7:151227082-151227624	promoter	ABCF2	ENSG00000033050	HepG2	0.998862
chr7	151232202	151232738	promoter|chr7:151232202-151232738	promoter	CHPF2	ENSG00000033100	HepG2	0.996304
chr7	151339600	151340465	intergenic|chr7:151339600-151340465	intergenic	NUB1	ENSG00000013374	HepG2	0.945514
chr7	151341486	151342010	promoter|chr7:151341486-151342010	promoter	NUB1	ENSG00000013374	HepG2	0.999334
chr7	151349860	151350630	genic|chr7:151349860-151350630	genic	NUB1	ENSG00000013374	HepG2	0.927673
chr7	151349860	151350630	genic|chr7:151349860-151350630	genic	WDR86	ENSG00000187260	HepG2	0.494743
chr7	151368067	151368567	genic|chr7:151368067-151368567	genic	WDR86	ENSG00000187260	HepG2	0.320787
chr7	151406822	151407322	genic|chr7:151406822-151407322	genic	WDR86-AS1	ENSG00000243836	HepG2	0.961431
chr7	151406822	151407322	genic|chr7:151406822-151407322	genic	WDR86	ENSG00000187260	HepG2	0.943785
chr7	151408724	151409410	promoter|chr7:151408724-151409410	promoter	WDR86-AS1	ENSG00000243836	HepG2	0.999462
chr7	151409788	151410288	promoter|chr7:151409788-151410288	promoter	WDR86	ENSG00000187260	HepG2	0.999841
chr7	151410503	151411003	promoter|chr7:151410503-151411003	promoter	WDR86	ENSG00000187260	HepG2	0.999241
chr7	151415640	151416140	intergenic|chr7:151415640-151416140	intergenic	WDR86-AS1	ENSG00000243836	HepG2	0.725733
chr7	151415640	151416140	intergenic|chr7:151415640-151416140	intergenic	WDR86	ENSG00000187260	HepG2	0.939857
chr7	151428516	151429227	genic|chr7:151428516-151429227	genic	WDR86	ENSG00000187260	HepG2	0.522784
chr7	151491765	151492265	genic|chr7:151491765-151492265	genic	RHEB	ENSG00000106615	HepG2	0.39711
chr7	151494879	151495379	genic|chr7:151494879-151495379	genic	RHEB	ENSG00000106615	HepG2	0.390998
chr7	151503853	151504353	genic|chr7:151503853-151504353	genic	WDR86-AS1	ENSG00000243836	HepG2	0.4484
chr7	151503853	151504353	genic|chr7:151503853-151504353	genic	WDR86	ENSG00000187260	HepG2	0.586243
chr7	151503853	151504353	genic|chr7:151503853-151504353	genic	RHEB	ENSG00000106615	HepG2	0.868315
chr7	151517833	151518560	genic|chr7:151517833-151518560	genic	RHEB	ENSG00000106615	HepG2	0.811702
chr7	151519674	151520242	promoter|chr7:151519674-151520242	promoter	RHEB	ENSG00000106615	HepG2	0.999564
chr7	152025423	152026060	promoter|chr7:152025423-152026060	promoter	GALNT11	ENSG00000178234	HepG2	0.998409
chr7	152030032	152030532	genic|chr7:152030032-152030532	genic	GALNT11	ENSG00000178234	HepG2	0.679605
chr7	152081068	152081883	genic|chr7:152081068-152081883	genic	GALNT11	ENSG00000178234	HepG2	0.821358
chr7	152433578	152434078	genic|chr7:152433578-152434078	genic	KMT2C	ENSG00000055609	HepG2	0.643344
chr7	152434714	152435214	genic|chr7:152434714-152435214	genic	KMT2C	ENSG00000055609	HepG2	0.542048
chr7	152435707	152437029	promoter|chr7:152435707-152437029	promoter	KMT2C	ENSG00000055609	HepG2	0.998192
chr7	152463734	152464748	promoter|chr7:152463734-152464748	promoter	LINC01003	ENSG00000261455	HepG2	0.997567
chr7	152663850	152664350	genic|chr7:152663850-152664350	genic	XRCC2	ENSG00000196584	HepG2	0.461622
chr7	152664641	152665141	genic|chr7:152664641-152665141	genic	XRCC2	ENSG00000196584	HepG2	0.442746
chr7	152674703	152675820	promoter|chr7:152674703-152675820	promoter	XRCC2	ENSG00000196584	HepG2	0.995543
chr7	152675915	152676416	promoter|chr7:152675915-152676416	promoter	XRCC2	ENSG00000196584	HepG2	0.998942
chr7	152759449	152759998	promoter|chr7:152759449-152759998	promoter	ACTR3B	ENSG00000133627	HepG2	0.997625
chr7	152822980	152823759	genic|chr7:152822980-152823759	genic	LINC01003	ENSG00000261455	HepG2	0.453351
chr7	152822980	152823759	genic|chr7:152822980-152823759	genic	ACTR3B	ENSG00000133627	HepG2	0.672998
chr7	152909643	152910143	intergenic|chr7:152909643-152910143	intergenic	CNPY1	ENSG00000146910	HepG2	0.322991
chr7	154927473	154928645	intergenic|chr7:154927473-154928645	intergenic	HTR5A	ENSG00000157219	HepG2	0.678546
chr7	155002557	155003682	promoter|chr7:155002557-155003682	promoter	PAXIP1	ENSG00000157212	HepG2	0.997038
chr7	155002557	155003682	promoter|chr7:155002557-155003682	promoter	PAXIP1-AS1	ENSG00000273344	HepG2	0.994802
chr7	155003693	155004193	promoter|chr7:155003693-155004193	promoter	PAXIP1-AS1	ENSG00000273344	HepG2	0.996201
chr7	155007915	155008415	intergenic|chr7:155007915-155008415	intergenic	PAXIP1	ENSG00000157212	HepG2	0.412516
chr7	155007915	155008415	intergenic|chr7:155007915-155008415	intergenic	PAXIP1-AS1	ENSG00000273344	HepG2	0.429661
chr7	155069860	155070573	promoter|chr7:155069860-155070573	promoter	HTR5A	ENSG00000157219	HepG2	0.999941
chr7	155380054	155380554	intergenic|chr7:155380054-155380554	intergenic	CNPY1	ENSG00000146910	HepG2	0.311872
chr7	155384111	155384611	intergenic|chr7:155384111-155384611	intergenic	CNPY1	ENSG00000146910	HepG2	0.294796
chr7	155531513	155532013	genic|chr7:155531513-155532013	genic	CNPY1	ENSG00000146910	HepG2	0.934103
chr7	155533546	155534292	promoter|chr7:155533546-155534292	promoter	CNPY1	ENSG00000146910	HepG2	0.999841
chr7	155543423	155543923	intergenic|chr7:155543423-155543923	intergenic	CNPY1	ENSG00000146910	HepG2	0.322238
chr7	155590214	155590714	intergenic|chr7:155590214-155590714	intergenic	CNPY1	ENSG00000146910	HepG2	0.317647
chr7	155594889	155595389	intergenic|chr7:155594889-155595389	intergenic	CNPY1	ENSG00000146910	HepG2	0.747648
chr7	155597254	155598198	intergenic|chr7:155597254-155598198	intergenic	CNPY1	ENSG00000146910	HepG2	0.758545
chr7	155598693	155599193	intergenic|chr7:155598693-155599193	intergenic	CNPY1	ENSG00000146910	HepG2	0.376299
chr7	155618695	155619640	intergenic|chr7:155618695-155619640	intergenic	HTR5A	ENSG00000157219	HepG2	0.485282
chr7	155618695	155619640	intergenic|chr7:155618695-155619640	intergenic	CNPY1	ENSG00000146910	HepG2	0.966954
chr7	155618695	155619640	intergenic|chr7:155618695-155619640	intergenic	RBM33	ENSG00000184863	HepG2	0.69634
chr7	155644198	155644758	promoter|chr7:155644198-155644758	promoter	RBM33	ENSG00000184863	HepG2	0.997402
chr7	155644922	155645422	promoter|chr7:155644922-155645422	promoter	RBM33	ENSG00000184863	HepG2	0.974531
chr7	155682406	155682906	genic|chr7:155682406-155682906	genic	CNPY1	ENSG00000146910	HepG2	0.46972
chr7	155800927	155801427	genic|chr7:155800927-155801427	genic	SHH	ENSG00000164690	HepG2	0.505174
chr7	155807130	155807630	genic|chr7:155807130-155807630	genic	CNPY1	ENSG00000146910	HepG2	0.335985
chr7	155807130	155807630	genic|chr7:155807130-155807630	genic	SHH	ENSG00000164690	HepG2	0.836202
chr7	155807921	155809937	promoter|chr7:155807921-155809937	promoter	SHH	ENSG00000164690	HepG2	0.996444
chr7	155951709	155952209	intergenic|chr7:155951709-155952209	intergenic	HTR5A	ENSG00000157219	HepG2	0.414962
chr7	155951709	155952209	intergenic|chr7:155951709-155952209	intergenic	CNPY1	ENSG00000146910	HepG2	0.572756
chr7	155951709	155952209	intergenic|chr7:155951709-155952209	intergenic	SHH	ENSG00000164690	HepG2	0.723544
chr7	155951709	155952209	intergenic|chr7:155951709-155952209	intergenic	LINC01006	ENSG00000182648	HepG2	0.374517
chr7	156474078	156474578	genic|chr7:156474078-156474578	genic	LINC01006	ENSG00000182648	HepG2	0.38084
chr7	156516183	156516683	genic|chr7:156516183-156516683	genic	HTR5A	ENSG00000157219	HepG2	0.41513
chr7	156516183	156516683	genic|chr7:156516183-156516683	genic	LINC01006	ENSG00000182648	HepG2	0.306498
chr7	156602945	156603445	promoter|chr7:156602945-156603445	promoter	LINC01006	ENSG00000182648	HepG2	0.999962
chr7	156608967	156609966	intergenic|chr7:156608967-156609966	intergenic	HTR5A	ENSG00000157219	HepG2	0.375219
chr7	156608967	156609966	intergenic|chr7:156608967-156609966	intergenic	CNPY1	ENSG00000146910	HepG2	0.385638
chr7	156608967	156609966	intergenic|chr7:156608967-156609966	intergenic	SHH	ENSG00000164690	HepG2	0.352868
chr7	156608967	156609966	intergenic|chr7:156608967-156609966	intergenic	LINC01006	ENSG00000182648	HepG2	0.995631
chr7	156614685	156615185	intergenic|chr7:156614685-156615185	intergenic	HTR5A	ENSG00000157219	HepG2	0.640583
chr7	156614685	156615185	intergenic|chr7:156614685-156615185	intergenic	CNPY1	ENSG00000146910	HepG2	0.64839
chr7	156614685	156615185	intergenic|chr7:156614685-156615185	intergenic	SHH	ENSG00000164690	HepG2	0.553869
chr7	156614685	156615185	intergenic|chr7:156614685-156615185	intergenic	LINC01006	ENSG00000182648	HepG2	0.992176
chr7	156614685	156615185	intergenic|chr7:156614685-156615185	intergenic	LMBR1	ENSG00000105983	HepG2	0.460977
chr7	156614685	156615185	intergenic|chr7:156614685-156615185	intergenic	MNX1	ENSG00000130675	HepG2	0.354651
chr7	156614685	156615185	intergenic|chr7:156614685-156615185	intergenic	MNX1-AS1	ENSG00000243479	HepG2	0.330268
chr7	156615391	156615891	intergenic|chr7:156615391-156615891	intergenic	HTR5A	ENSG00000157219	HepG2	0.456039
chr7	156615391	156615891	intergenic|chr7:156615391-156615891	intergenic	CNPY1	ENSG00000146910	HepG2	0.328355
chr7	156615391	156615891	intergenic|chr7:156615391-156615891	intergenic	LINC01006	ENSG00000182648	HepG2	0.916827
chr7	156625560	156626060	intergenic|chr7:156625560-156626060	intergenic	LINC01006	ENSG00000182648	HepG2	0.340327
chr7	156666472	156667422	genic|chr7:156666472-156667422	genic	HTR5A	ENSG00000157219	HepG2	0.443179
chr7	156666472	156667422	genic|chr7:156666472-156667422	genic	CNPY1	ENSG00000146910	HepG2	0.4143
chr7	156891987	156892837	promoter|chr7:156891987-156892837	promoter	LMBR1	ENSG00000105983	HepG2	0.994963
chr7	156892958	156893835	promoter|chr7:156892958-156893835	promoter	LMBR1	ENSG00000105983	HepG2	0.998334
chr7	156947160	156947946	intergenic|chr7:156947160-156947946	intergenic	NOM1	ENSG00000146909	HepG2	0.625761
chr7	156949466	156949972	promoter|chr7:156949466-156949972	promoter	NOM1	ENSG00000146909	HepG2	0.99925
chr7	156950065	156950565	promoter|chr7:156950065-156950565	promoter	NOM1	ENSG00000146909	HepG2	0.992081
chr7	156951256	156952032	genic|chr7:156951256-156952032	genic	NOM1	ENSG00000146909	HepG2	0.658973
chr7	156988574	156989074	intergenic|chr7:156988574-156989074	intergenic	MNX1	ENSG00000130675	HepG2	0.757486
chr7	156988574	156989074	intergenic|chr7:156988574-156989074	intergenic	MNX1-AS1	ENSG00000243479	HepG2	0.736215
chr7	157009147	157009647	genic|chr7:157009147-157009647	genic	MNX1	ENSG00000130675	HepG2	0.759137
chr7	157009147	157009647	genic|chr7:157009147-157009647	genic	MNX1-AS1	ENSG00000243479	HepG2	0.732431
chr7	157010403	157011106	promoter|chr7:157010403-157011106	promoter	MNX1	ENSG00000130675	HepG2	0.99916
chr7	157010403	157011106	promoter|chr7:157010403-157011106	promoter	MNX1-AS1	ENSG00000243479	HepG2	0.999064
chr7	157011573	157012073	genic|chr7:157011573-157012073	genic	MNX1	ENSG00000130675	HepG2	0.968529
chr7	157011573	157012073	genic|chr7:157011573-157012073	genic	MNX1-AS1	ENSG00000243479	HepG2	0.966435
chr7	157013816	157014316	genic|chr7:157013816-157014316	genic	MNX1	ENSG00000130675	HepG2	0.669085
chr7	157013816	157014316	genic|chr7:157013816-157014316	genic	MNX1-AS1	ENSG00000243479	HepG2	0.647751
chr7	157136345	157136845	intergenic|chr7:157136345-157136845	intergenic	UBE3C	ENSG00000009335	HepG2	0.535419
chr7	157138178	157139210	promoter|chr7:157138178-157139210	promoter	UBE3C	ENSG00000009335	HepG2	0.994388
chr7	157150823	157151323	genic|chr7:157150823-157151323	genic	UBE3C	ENSG00000009335	HepG2	0.311778
chr7	157271901	157272401	intergenic|chr7:157271901-157272401	intergenic	DNAJB6	ENSG00000105993	HepG2	0.746867
chr7	157285921	157286421	intergenic|chr7:157285921-157286421	intergenic	DNAJB6	ENSG00000105993	HepG2	0.653593
chr7	157309959	157310728	intergenic|chr7:157309959-157310728	intergenic	DNAJB6	ENSG00000105993	HepG2	0.436765
chr7	157319769	157320269	intergenic|chr7:157319769-157320269	intergenic	DNAJB6	ENSG00000105993	HepG2	0.512502
chr7	157336734	157337993	promoter|chr7:157336734-157337993	promoter	DNAJB6	ENSG00000105993	HepG2	0.985497
chr7	157338626	157339126	genic|chr7:157338626-157339126	genic	DNAJB6	ENSG00000105993	HepG2	0.419296
chr7	157340041	157340541	genic|chr7:157340041-157340541	genic	DNAJB6	ENSG00000105993	HepG2	0.653979
chr7	158147418	158149347	genic|chr7:158147418-158149347	genic	HTR5A	ENSG00000157219	HepG2	0.45063
chr7	158263856	158264657	genic|chr7:158263856-158264657	genic	PTPRN2	ENSG00000155093	HepG2	0.33396
chr7	158498750	158499250	genic|chr7:158498750-158499250	genic	PTPRN2	ENSG00000155093	HepG2	0.358142
chr7	158523667	158524421	genic|chr7:158523667-158524421	genic	PTPRN2	ENSG00000155093	HepG2	0.593721
chr7	158523667	158524421	genic|chr7:158523667-158524421	genic	NCAPG2	ENSG00000146918	HepG2	0.335237
chr7	158542585	158543085	genic|chr7:158542585-158543085	genic	PTPRN2	ENSG00000155093	HepG2	0.351958
chr7	158580210	158580710	genic|chr7:158580210-158580710	genic	PTPRN2	ENSG00000155093	HepG2	0.9768
chr7	158581651	158582151	genic|chr7:158581651-158582151	genic	PTPRN2	ENSG00000155093	HepG2	0.986299
chr7	158585608	158586108	genic|chr7:158585608-158586108	genic	PTPRN2	ENSG00000155093	HepG2	0.808414
chr7	158587552	158588052	promoter|chr7:158587552-158588052	promoter	PTPRN2	ENSG00000155093	HepG2	0.999866
chr7	158590601	158591101	intergenic|chr7:158590601-158591101	intergenic	HTR5A	ENSG00000157219	HepG2	0.544233
chr7	158590601	158591101	intergenic|chr7:158590601-158591101	intergenic	PTPRN2	ENSG00000155093	HepG2	0.988216
chr7	158590601	158591101	intergenic|chr7:158590601-158591101	intergenic	NCAPG2	ENSG00000146918	HepG2	0.375795
chr7	158637969	158638469	genic|chr7:158637969-158638469	genic	PTPRN2	ENSG00000155093	HepG2	0.656208
chr7	158648830	158649695	genic|chr7:158648830-158649695	genic	PTPRN2	ENSG00000155093	HepG2	0.62131
chr7	158704581	158705216	promoter|chr7:158704581-158705216	promoter	NCAPG2	ENSG00000146918	HepG2	0.999049
chr7	158707614	158708114	intergenic|chr7:158707614-158708114	intergenic	NCAPG2	ENSG00000146918	HepG2	0.624524
chr7	158818418	158819339	genic|chr7:158818418-158819339	genic	CNPY1	ENSG00000146910	HepG2	0.330965
chr7	158818418	158819339	genic|chr7:158818418-158819339	genic	NCAPG2	ENSG00000146918	HepG2	0.454728
chr7	158818418	158819339	genic|chr7:158818418-158819339	genic	ESYT2	ENSG00000117868	HepG2	0.96063
chr7	158818418	158819339	genic|chr7:158818418-158819339	genic	WDR60	ENSG00000126870	HepG2	0.731441
chr7	158821047	158821547	genic|chr7:158821047-158821547	genic	ESYT2	ENSG00000117868	HepG2	0.823107
chr7	158825565	158826065	genic|chr7:158825565-158826065	genic	ESYT2	ENSG00000117868	HepG2	0.792173
chr7	158828949	158830223	promoter|chr7:158828949-158830223	promoter	ESYT2	ENSG00000117868	HepG2	0.999506
chr7	158849608	158850962	intergenic|chr7:158849608-158850962	intergenic	WDR60	ENSG00000126870	HepG2	0.768195
chr7	158856270	158856827	promoter|chr7:158856270-158856827	promoter	WDR60	ENSG00000126870	HepG2	0.998308
chr7	158863052	158863552	genic|chr7:158863052-158863552	genic	WDR60	ENSG00000126870	HepG2	0.461539
chr7	158864022	158864522	genic|chr7:158864022-158864522	genic	WDR60	ENSG00000126870	HepG2	0.391717
chr7	158865530	158866030	genic|chr7:158865530-158866030	genic	WDR60	ENSG00000126870	HepG2	0.411162
chr8	148737	149558	intergenic|chr8:148737-149558	intergenic	OR4F21	ENSG00000176269	HepG2	0.860072
chr8	150819	151319	intergenic|chr8:150819-151319	intergenic	OR4F21	ENSG00000176269	HepG2	0.38971
chr8	155657	156157	intergenic|chr8:155657-156157	intergenic	OR4F21	ENSG00000176269	HepG2	0.896874
chr8	164890	165390	intergenic|chr8:164890-165390	intergenic	OR4F21	ENSG00000176269	HepG2	0.92847
chr8	166048	166548	promoter|chr8:166048-166548	promoter	OR4F21	ENSG00000176269	HepG2	0.999726
chr8	166774	167274	promoter|chr8:166774-167274	promoter	OR4F21	ENSG00000176269	HepG2	0.999967
chr8	185609	186109	intergenic|chr8:185609-186109	intergenic	OR4F21	ENSG00000176269	HepG2	0.542946
chr8	206789	207289	intergenic|chr8:206789-207289	intergenic	OR4F21	ENSG00000176269	HepG2	0.629677
chr8	214432	214932	intergenic|chr8:214432-214932	intergenic	OR4F21	ENSG00000176269	HepG2	0.345502
chr8	231949	232631	promoter|chr8:231949-232631	promoter	ZNF596	ENSG00000172748	HepG2	0.989655
chr8	232713	233213	genic|chr8:232713-233213	genic	ZNF596	ENSG00000172748	HepG2	0.361063
chr8	380084	380584	genic|chr8:380084-380584	genic	FAM87A	ENSG00000182366	HepG2	0.659382
chr8	382655	383424	promoter|chr8:382655-383424	promoter	FAM87A	ENSG00000182366	HepG2	0.999876
chr8	384890	385390	intergenic|chr8:384890-385390	intergenic	FBXO25	ENSG00000147364	HepG2	0.469403
chr8	384890	385390	intergenic|chr8:384890-385390	intergenic	FAM87A	ENSG00000182366	HepG2	0.990325
chr8	391726	392226	intergenic|chr8:391726-392226	intergenic	TDRP	ENSG00000180190	HepG2	0.707309
chr8	391726	392226	intergenic|chr8:391726-392226	intergenic	FBXO25	ENSG00000147364	HepG2	0.897634
chr8	391726	392226	intergenic|chr8:391726-392226	intergenic	FAM87A	ENSG00000182366	HepG2	0.994079
chr8	391726	392226	intergenic|chr8:391726-392226	intergenic	ZNF596	ENSG00000172748	HepG2	0.408201
chr8	391726	392226	intergenic|chr8:391726-392226	intergenic	OR4F21	ENSG00000176269	HepG2	0.725364
chr8	392941	393441	intergenic|chr8:392941-393441	intergenic	FBXO25	ENSG00000147364	HepG2	0.467417
chr8	392941	393441	intergenic|chr8:392941-393441	intergenic	FAM87A	ENSG00000182366	HepG2	0.945944
chr8	397376	397876	intergenic|chr8:397376-397876	intergenic	FBXO25	ENSG00000147364	HepG2	0.737019
chr8	397376	397876	intergenic|chr8:397376-397876	intergenic	FAM87A	ENSG00000182366	HepG2	0.959715
chr8	397376	397876	intergenic|chr8:397376-397876	intergenic	OR4F21	ENSG00000176269	HepG2	0.359148
chr8	400633	401133	intergenic|chr8:400633-401133	intergenic	TDRP	ENSG00000180190	HepG2	0.743153
chr8	400633	401133	intergenic|chr8:400633-401133	intergenic	FBXO25	ENSG00000147364	HepG2	0.976255
chr8	400633	401133	intergenic|chr8:400633-401133	intergenic	FAM87A	ENSG00000182366	HepG2	0.988994
chr8	400633	401133	intergenic|chr8:400633-401133	intergenic	OR4F21	ENSG00000176269	HepG2	0.713992
chr8	406204	407149	promoter|chr8:406204-407149	promoter	FBXO25	ENSG00000147364	HepG2	0.98557
chr8	488555	489055	intergenic|chr8:488555-489055	intergenic	TDRP	ENSG00000180190	HepG2	0.79383
chr8	488555	489055	intergenic|chr8:488555-489055	intergenic	FAM87A	ENSG00000182366	HepG2	0.383317
chr8	488555	489055	intergenic|chr8:488555-489055	intergenic	OR4F21	ENSG00000176269	HepG2	0.426519
chr8	490324	490824	genic|chr8:490324-490824	genic	TDRP	ENSG00000180190	HepG2	0.495154
chr8	543880	544380	genic|chr8:543880-544380	genic	TDRP	ENSG00000180190	HepG2	0.762401
chr8	544733	545233	genic|chr8:544733-545233	genic	TDRP	ENSG00000180190	HepG2	0.584497
chr8	545253	546031	promoter|chr8:545253-546031	promoter	TDRP	ENSG00000180190	HepG2	0.998316
chr8	579976	580476	intergenic|chr8:579976-580476	intergenic	TDRP	ENSG00000180190	HepG2	0.577864
chr8	628818	629611	intergenic|chr8:628818-629611	intergenic	ERICH1	ENSG00000104714	HepG2	0.311883
chr8	628818	629611	intergenic|chr8:628818-629611	intergenic	TDRP	ENSG00000180190	HepG2	0.876764
chr8	628818	629611	intergenic|chr8:628818-629611	intergenic	OR4F21	ENSG00000176269	HepG2	0.341149
chr8	629903	630611	intergenic|chr8:629903-630611	intergenic	ERICH1	ENSG00000104714	HepG2	0.374435
chr8	629903	630611	intergenic|chr8:629903-630611	intergenic	TDRP	ENSG00000180190	HepG2	0.720334
chr8	630814	631314	intergenic|chr8:630814-631314	intergenic	ERICH1	ENSG00000104714	HepG2	0.62507
chr8	630814	631314	intergenic|chr8:630814-631314	intergenic	TDRP	ENSG00000180190	HepG2	0.891078
chr8	630814	631314	intergenic|chr8:630814-631314	intergenic	FAM87A	ENSG00000182366	HepG2	0.452773
chr8	630814	631314	intergenic|chr8:630814-631314	intergenic	OR4F21	ENSG00000176269	HepG2	0.485554
chr8	694230	694730	genic|chr8:694230-694730	genic	ERICH1	ENSG00000104714	HepG2	0.583178
chr8	694230	694730	genic|chr8:694230-694730	genic	TDRP	ENSG00000180190	HepG2	0.532029
chr8	694230	694730	genic|chr8:694230-694730	genic	FAM87A	ENSG00000182366	HepG2	0.311508
chr8	729899	730399	genic|chr8:729899-730399	genic	ERICH1	ENSG00000104714	HepG2	0.620153
chr8	730989	731556	promoter|chr8:730989-731556	promoter	ERICH1	ENSG00000104714	HepG2	0.99811
chr8	1741871	1742371	intergenic|chr8:1741871-1742371	intergenic	CLN8	ENSG00000182372	HepG2	0.469952
chr8	1746077	1746577	intergenic|chr8:1746077-1746577	intergenic	CLN8	ENSG00000182372	HepG2	0.580297
chr8	1752734	1753234	intergenic|chr8:1752734-1753234	intergenic	CLN8	ENSG00000182372	HepG2	0.595462
chr8	1755511	1756011	intergenic|chr8:1755511-1756011	intergenic	CLN8	ENSG00000182372	HepG2	0.880131
chr8	1763063	1764043	promoter|chr8:1763063-1764043	promoter	CLN8	ENSG00000182372	HepG2	0.999301
chr8	1764293	1764793	genic|chr8:1764293-1764793	genic	CLN8	ENSG00000182372	HepG2	0.911035
chr8	1764806	1765306	genic|chr8:1764806-1765306	genic	CLN8	ENSG00000182372	HepG2	0.924839
chr8	1769040	1769540	genic|chr8:1769040-1769540	genic	CLN8	ENSG00000182372	HepG2	0.974314
chr8	1779433	1779933	genic|chr8:1779433-1779933	genic	CLN8	ENSG00000182372	HepG2	0.343977
chr8	3987578	3988078	intergenic|chr8:3987578-3988078	intergenic	DEFB1	ENSG00000164825	HepG2	0.442763
chr8	3987578	3988078	intergenic|chr8:3987578-3988078	intergenic	FAM90A7P	ENSG00000285975	HepG2	0.462054
chr8	6391573	6392073	intergenic|chr8:6391573-6392073	intergenic	MCPH1	ENSG00000147316	HepG2	0.445709
chr8	6391573	6392073	intergenic|chr8:6391573-6392073	intergenic	FAM66B	ENSG00000215374	HepG2	0.31614
chr8	6405675	6406175	promoter|chr8:6405675-6406175	promoter	MCPH1	ENSG00000147316	HepG2	0.989432
chr8	6406341	6406849	promoter|chr8:6406341-6406849	promoter	MCPH1	ENSG00000147316	HepG2	0.997842
chr8	6407234	6407734	genic|chr8:6407234-6407734	genic	MCPH1	ENSG00000147316	HepG2	0.518237
chr8	6417166	6417666	genic|chr8:6417166-6417666	genic	MCPH1	ENSG00000147316	HepG2	0.29908
chr8	6417166	6417666	genic|chr8:6417166-6417666	genic	ANGPT2	ENSG00000091879	HepG2	0.304462
chr8	6463817	6464317	intergenic|chr8:6463817-6464317	intergenic	ANGPT2	ENSG00000091879	HepG2	0.860619
chr8	6463817	6464317	intergenic|chr8:6463817-6464317	intergenic	DEFB1	ENSG00000164825	HepG2	0.382872
chr8	6463817	6464317	intergenic|chr8:6463817-6464317	intergenic	FAM90A7P	ENSG00000285975	HepG2	0.315017
chr8	6465487	6465987	intergenic|chr8:6465487-6465987	intergenic	ANGPT2	ENSG00000091879	HepG2	0.568229
chr8	6547433	6547933	genic|chr8:6547433-6547933	genic	ANGPT2	ENSG00000091879	HepG2	0.656139
chr8	6559692	6560192	genic|chr8:6559692-6560192	genic	ANGPT2	ENSG00000091879	HepG2	0.992566
chr8	6559692	6560192	genic|chr8:6559692-6560192	genic	FAM90A7P	ENSG00000285975	HepG2	0.297842
chr8	6560416	6560916	genic|chr8:6560416-6560916	genic	ANGPT2	ENSG00000091879	HepG2	0.990758
chr8	6560416	6560916	genic|chr8:6560416-6560916	genic	FAM90A7P	ENSG00000285975	HepG2	0.299186
chr8	6563013	6563513	promoter|chr8:6563013-6563513	promoter	ANGPT2	ENSG00000091879	HepG2	0.999936
chr8	6564340	6564840	intergenic|chr8:6564340-6564840	intergenic	ANGPT2	ENSG00000091879	HepG2	0.904404
chr8	6593995	6594869	intergenic|chr8:6593995-6594869	intergenic	MCPH1	ENSG00000147316	HepG2	0.364172
chr8	6593995	6594869	intergenic|chr8:6593995-6594869	intergenic	ANGPT2	ENSG00000091879	HepG2	0.964293
chr8	6593995	6594869	intergenic|chr8:6593995-6594869	intergenic	AGPAT5	ENSG00000155189	HepG2	0.301564
chr8	6593995	6594869	intergenic|chr8:6593995-6594869	intergenic	DEFB1	ENSG00000164825	HepG2	0.667966
chr8	6593995	6594869	intergenic|chr8:6593995-6594869	intergenic	FAM66B	ENSG00000215374	HepG2	0.304969
chr8	6593995	6594869	intergenic|chr8:6593995-6594869	intergenic	FAM90A7P	ENSG00000285975	HepG2	0.564311
chr8	6593995	6594869	intergenic|chr8:6593995-6594869	intergenic	PPP1R3B	ENSG00000173281	HepG2	0.326755
chr8	6595099	6595599	intergenic|chr8:6595099-6595599	intergenic	ANGPT2	ENSG00000091879	HepG2	0.393043
chr8	6599026	6599858	intergenic|chr8:6599026-6599858	intergenic	ANGPT2	ENSG00000091879	HepG2	0.49377
chr8	6706220	6706720	intergenic|chr8:6706220-6706720	intergenic	AGPAT5	ENSG00000155189	HepG2	0.571193
chr8	6708001	6709374	promoter|chr8:6708001-6709374	promoter	AGPAT5	ENSG00000155189	HepG2	0.98314
chr8	6852342	6852842	intergenic|chr8:6852342-6852842	intergenic	DEFB1	ENSG00000164825	HepG2	0.494512
chr8	6856015	6856515	intergenic|chr8:6856015-6856515	intergenic	DEFB1	ENSG00000164825	HepG2	0.789197
chr8	6864031	6864531	intergenic|chr8:6864031-6864531	intergenic	DEFB1	ENSG00000164825	HepG2	0.531467
chr8	6868195	6868695	intergenic|chr8:6868195-6868695	intergenic	DEFB1	ENSG00000164825	HepG2	0.92624
chr8	6877757	6878275	promoter|chr8:6877757-6878275	promoter	DEFB1	ENSG00000164825	HepG2	0.999869
chr8	6900959	6901459	intergenic|chr8:6900959-6901459	intergenic	DEFB1	ENSG00000164825	HepG2	0.968705
chr8	6900959	6901459	intergenic|chr8:6900959-6901459	intergenic	FAM90A7P	ENSG00000285975	HepG2	0.386965
chr8	6903915	6904415	intergenic|chr8:6903915-6904415	intergenic	DEFB1	ENSG00000164825	HepG2	0.640332
chr8	6909000	6909500	intergenic|chr8:6909000-6909500	intergenic	DEFB1	ENSG00000164825	HepG2	0.581667
chr8	6909709	6910209	intergenic|chr8:6909709-6910209	intergenic	DEFB1	ENSG00000164825	HepG2	0.723917
chr8	7227992	7228492	intergenic|chr8:7227992-7228492	intergenic	FAM66B	ENSG00000215374	HepG2	0.801489
chr8	7355104	7355637	promoter|chr8:7355104-7355637	promoter	FAM66B	ENSG00000215374	HepG2	0.999658
chr8	7397697	7398197	intergenic|chr8:7397697-7398197	intergenic	FAM66B	ENSG00000215374	HepG2	0.686494
chr8	7521341	7521841	intergenic|chr8:7521341-7521841	intergenic	FAM90A7P	ENSG00000285975	HepG2	0.311667
chr8	7536722	7537222	intergenic|chr8:7536722-7537222	intergenic	FAM90A7P	ENSG00000285975	HepG2	0.738429
chr8	7573076	7573576	genic|chr8:7573076-7573576	genic	FAM90A7P	ENSG00000285975	HepG2	0.978189
chr8	7574148	7574787	promoter|chr8:7574148-7574787	promoter	FAM90A7P	ENSG00000285975	HepG2	0.999952
chr8	7589822	7590322	intergenic|chr8:7589822-7590322	intergenic	FAM90A7P	ENSG00000285975	HepG2	0.977745
chr8	7610796	7611760	intergenic|chr8:7610796-7611760	intergenic	FAM90A7P	ENSG00000285975	HepG2	0.468195
chr8	7707807	7708307	intergenic|chr8:7707807-7708307	intergenic	FAM90A7P	ENSG00000285975	HepG2	0.411012
chr8	7913400	7913900	intergenic|chr8:7913400-7913900	intergenic	FAM66E	ENSG00000225725	HepG2	0.380806
chr8	7954751	7955262	promoter|chr8:7954751-7955262	promoter	FAM66E	ENSG00000225725	HepG2	0.999805
chr8	8235367	8235867	intergenic|chr8:8235367-8235867	intergenic	DEFB1	ENSG00000164825	HepG2	0.464612
chr8	8235367	8235867	intergenic|chr8:8235367-8235867	intergenic	FAM66B	ENSG00000215374	HepG2	0.406178
chr8	8235367	8235867	intergenic|chr8:8235367-8235867	intergenic	FAM90A7P	ENSG00000285975	HepG2	0.740312
chr8	8235367	8235867	intergenic|chr8:8235367-8235867	intergenic	FAM66E	ENSG00000225725	HepG2	0.733379
chr8	8235367	8235867	intergenic|chr8:8235367-8235867	intergenic	PRAG1	ENSG00000275342	HepG2	0.821241
chr8	8235367	8235867	intergenic|chr8:8235367-8235867	intergenic	CLDN23	ENSG00000253958	HepG2	0.751536
chr8	8235367	8235867	intergenic|chr8:8235367-8235867	intergenic	MFHAS1	ENSG00000147324	HepG2	0.38505
chr8	8235367	8235867	intergenic|chr8:8235367-8235867	intergenic	PPP1R3B	ENSG00000173281	HepG2	0.729244
chr8	8235367	8235867	intergenic|chr8:8235367-8235867	intergenic	MSRA	ENSG00000175806	HepG2	0.294155
chr8	8235367	8235867	intergenic|chr8:8235367-8235867	intergenic	LINCR-0001	ENSG00000253641	HepG2	0.457417
chr8	8235367	8235867	intergenic|chr8:8235367-8235867	intergenic	SLC35G5	ENSG00000177710	HepG2	0.334211
chr8	8235367	8235867	intergenic|chr8:8235367-8235867	intergenic	DEFB135	ENSG00000205883	HepG2	0.287858
chr8	8235367	8235867	intergenic|chr8:8235367-8235867	intergenic	FAM66A	ENSG00000227888	HepG2	0.398357
chr8	8253947	8254447	intergenic|chr8:8253947-8254447	intergenic	FAM90A7P	ENSG00000285975	HepG2	0.493103
chr8	8253947	8254447	intergenic|chr8:8253947-8254447	intergenic	FAM66E	ENSG00000225725	HepG2	0.47748
chr8	8253947	8254447	intergenic|chr8:8253947-8254447	intergenic	PRAG1	ENSG00000275342	HepG2	0.425966
chr8	8253947	8254447	intergenic|chr8:8253947-8254447	intergenic	CLDN23	ENSG00000253958	HepG2	0.295658
chr8	8253947	8254447	intergenic|chr8:8253947-8254447	intergenic	PPP1R3B	ENSG00000173281	HepG2	0.591762
chr8	8268648	8269148	intergenic|chr8:8268648-8269148	intergenic	PRAG1	ENSG00000275342	HepG2	0.379172
chr8	8269526	8270026	intergenic|chr8:8269526-8270026	intergenic	PRAG1	ENSG00000275342	HepG2	0.371721
chr8	8270285	8270785	intergenic|chr8:8270285-8270785	intergenic	FAM66B	ENSG00000215374	HepG2	0.605204
chr8	8270285	8270785	intergenic|chr8:8270285-8270785	intergenic	FAM90A7P	ENSG00000285975	HepG2	0.634633
chr8	8270285	8270785	intergenic|chr8:8270285-8270785	intergenic	FAM66E	ENSG00000225725	HepG2	0.617589
chr8	8270285	8270785	intergenic|chr8:8270285-8270785	intergenic	PRAG1	ENSG00000275342	HepG2	0.731105
chr8	8270285	8270785	intergenic|chr8:8270285-8270785	intergenic	CLDN23	ENSG00000253958	HepG2	0.580638
chr8	8270285	8270785	intergenic|chr8:8270285-8270785	intergenic	PPP1R3B	ENSG00000173281	HepG2	0.595083
chr8	8270285	8270785	intergenic|chr8:8270285-8270785	intergenic	LINCR-0001	ENSG00000253641	HepG2	0.315958
chr8	8273137	8273637	intergenic|chr8:8273137-8273637	intergenic	PRAG1	ENSG00000275342	HepG2	0.351617
chr8	8288371	8288871	intergenic|chr8:8288371-8288871	intergenic	DEFB1	ENSG00000164825	HepG2	0.345385
chr8	8288371	8288871	intergenic|chr8:8288371-8288871	intergenic	FAM66B	ENSG00000215374	HepG2	0.630998
chr8	8288371	8288871	intergenic|chr8:8288371-8288871	intergenic	FAM90A7P	ENSG00000285975	HepG2	0.889876
chr8	8288371	8288871	intergenic|chr8:8288371-8288871	intergenic	FAM66E	ENSG00000225725	HepG2	0.88215
chr8	8288371	8288871	intergenic|chr8:8288371-8288871	intergenic	PRAG1	ENSG00000275342	HepG2	0.921687
chr8	8288371	8288871	intergenic|chr8:8288371-8288871	intergenic	CLDN23	ENSG00000253958	HepG2	0.863969
chr8	8288371	8288871	intergenic|chr8:8288371-8288871	intergenic	MFHAS1	ENSG00000147324	HepG2	0.461745
chr8	8288371	8288871	intergenic|chr8:8288371-8288871	intergenic	PPP1R3B	ENSG00000173281	HepG2	0.84671
chr8	8288371	8288871	intergenic|chr8:8288371-8288871	intergenic	LINCR-0001	ENSG00000253641	HepG2	0.642719
chr8	8288371	8288871	intergenic|chr8:8288371-8288871	intergenic	SLC35G5	ENSG00000177710	HepG2	0.511507
chr8	8288371	8288871	intergenic|chr8:8288371-8288871	intergenic	DEFB135	ENSG00000205883	HepG2	0.455026
chr8	8288371	8288871	intergenic|chr8:8288371-8288871	intergenic	FAM66A	ENSG00000227888	HepG2	0.57921
chr8	8289059	8289559	intergenic|chr8:8289059-8289559	intergenic	FAM90A7P	ENSG00000285975	HepG2	0.480895
chr8	8289059	8289559	intergenic|chr8:8289059-8289559	intergenic	FAM66E	ENSG00000225725	HepG2	0.458414
chr8	8289059	8289559	intergenic|chr8:8289059-8289559	intergenic	PRAG1	ENSG00000275342	HepG2	0.568698
chr8	8289059	8289559	intergenic|chr8:8289059-8289559	intergenic	CLDN23	ENSG00000253958	HepG2	0.413447
chr8	8289059	8289559	intergenic|chr8:8289059-8289559	intergenic	PPP1R3B	ENSG00000173281	HepG2	0.41414
chr8	8295639	8296487	intergenic|chr8:8295639-8296487	intergenic	FAM66B	ENSG00000215374	HepG2	0.326821
chr8	8295639	8296487	intergenic|chr8:8295639-8296487	intergenic	FAM90A7P	ENSG00000285975	HepG2	0.702748
chr8	8295639	8296487	intergenic|chr8:8295639-8296487	intergenic	FAM66E	ENSG00000225725	HepG2	0.685653
chr8	8295639	8296487	intergenic|chr8:8295639-8296487	intergenic	PRAG1	ENSG00000275342	HepG2	0.795374
chr8	8295639	8296487	intergenic|chr8:8295639-8296487	intergenic	CLDN23	ENSG00000253958	HepG2	0.562514
chr8	8295639	8296487	intergenic|chr8:8295639-8296487	intergenic	PPP1R3B	ENSG00000173281	HepG2	0.600715
chr8	8295639	8296487	intergenic|chr8:8295639-8296487	intergenic	LINCR-0001	ENSG00000253641	HepG2	0.331305
chr8	8310393	8311176	intergenic|chr8:8310393-8311176	intergenic	FAM66B	ENSG00000215374	HepG2	0.426284
chr8	8310393	8311176	intergenic|chr8:8310393-8311176	intergenic	FAM90A7P	ENSG00000285975	HepG2	0.389794
chr8	8310393	8311176	intergenic|chr8:8310393-8311176	intergenic	FAM66E	ENSG00000225725	HepG2	0.359706
chr8	8310393	8311176	intergenic|chr8:8310393-8311176	intergenic	PRAG1	ENSG00000275342	HepG2	0.322636
chr8	8310393	8311176	intergenic|chr8:8310393-8311176	intergenic	PPP1R3B	ENSG00000173281	HepG2	0.333154
chr8	8310393	8311176	intergenic|chr8:8310393-8311176	intergenic	LINCR-0001	ENSG00000253641	HepG2	0.648078
chr8	8320333	8320833	genic|chr8:8320333-8320833	genic	FAM90A7P	ENSG00000285975	HepG2	0.364272
chr8	8320333	8320833	genic|chr8:8320333-8320833	genic	FAM66E	ENSG00000225725	HepG2	0.3296
chr8	8320333	8320833	genic|chr8:8320333-8320833	genic	PRAG1	ENSG00000275342	HepG2	0.291791
chr8	8320333	8320833	genic|chr8:8320333-8320833	genic	CLDN23	ENSG00000253958	HepG2	0.315161
chr8	8320333	8320833	genic|chr8:8320333-8320833	genic	PPP1R3B	ENSG00000173281	HepG2	0.327408
chr8	8362618	8363118	genic|chr8:8362618-8363118	genic	PRAG1	ENSG00000275342	HepG2	0.342667
chr8	8368093	8368934	genic|chr8:8368093-8368934	genic	PRAG1	ENSG00000275342	HepG2	0.559973
chr8	8368093	8368934	genic|chr8:8368093-8368934	genic	PPP1R3B	ENSG00000173281	HepG2	0.436473
chr8	8370446	8370946	genic|chr8:8370446-8370946	genic	PRAG1	ENSG00000275342	HepG2	0.398564
chr8	8375958	8376458	genic|chr8:8375958-8376458	genic	PRAG1	ENSG00000275342	HepG2	0.735334
chr8	8381113	8382084	promoter|chr8:8381113-8382084	promoter	PRAG1	ENSG00000275342	HepG2	0.998578
chr8	8386284	8386784	intergenic|chr8:8386284-8386784	intergenic	PRAG1	ENSG00000275342	HepG2	0.396461
chr8	8386897	8387397	intergenic|chr8:8386897-8387397	intergenic	FAM90A7P	ENSG00000285975	HepG2	0.549141
chr8	8386897	8387397	intergenic|chr8:8386897-8387397	intergenic	FAM66E	ENSG00000225725	HepG2	0.477234
chr8	8386897	8387397	intergenic|chr8:8386897-8387397	intergenic	PRAG1	ENSG00000275342	HepG2	0.98043
chr8	8386897	8387397	intergenic|chr8:8386897-8387397	intergenic	CLDN23	ENSG00000253958	HepG2	0.433526
chr8	8386897	8387397	intergenic|chr8:8386897-8387397	intergenic	PPP1R3B	ENSG00000173281	HepG2	0.498368
chr8	8425501	8426001	intergenic|chr8:8425501-8426001	intergenic	FAM90A7P	ENSG00000285975	HepG2	0.496183
chr8	8425501	8426001	intergenic|chr8:8425501-8426001	intergenic	FAM66E	ENSG00000225725	HepG2	0.413358
chr8	8425501	8426001	intergenic|chr8:8425501-8426001	intergenic	PRAG1	ENSG00000275342	HepG2	0.790648
chr8	8425501	8426001	intergenic|chr8:8425501-8426001	intergenic	CLDN23	ENSG00000253958	HepG2	0.307551
chr8	8425501	8426001	intergenic|chr8:8425501-8426001	intergenic	PPP1R3B	ENSG00000173281	HepG2	0.468492
chr8	8427601	8428350	intergenic|chr8:8427601-8428350	intergenic	FAM66B	ENSG00000215374	HepG2	0.509884
chr8	8427601	8428350	intergenic|chr8:8427601-8428350	intergenic	FAM90A7P	ENSG00000285975	HepG2	0.815705
chr8	8427601	8428350	intergenic|chr8:8427601-8428350	intergenic	FAM66E	ENSG00000225725	HepG2	0.761534
chr8	8427601	8428350	intergenic|chr8:8427601-8428350	intergenic	PRAG1	ENSG00000275342	HepG2	0.950857
chr8	8427601	8428350	intergenic|chr8:8427601-8428350	intergenic	CLDN23	ENSG00000253958	HepG2	0.647473
chr8	8427601	8428350	intergenic|chr8:8427601-8428350	intergenic	MFHAS1	ENSG00000147324	HepG2	0.420396
chr8	8427601	8428350	intergenic|chr8:8427601-8428350	intergenic	PPP1R3B	ENSG00000173281	HepG2	0.767659
chr8	8427601	8428350	intergenic|chr8:8427601-8428350	intergenic	LINCR-0001	ENSG00000253641	HepG2	0.500069
chr8	8427601	8428350	intergenic|chr8:8427601-8428350	intergenic	SLC35G5	ENSG00000177710	HepG2	0.363581
chr8	8427601	8428350	intergenic|chr8:8427601-8428350	intergenic	DEFB135	ENSG00000205883	HepG2	0.31521
chr8	8427601	8428350	intergenic|chr8:8427601-8428350	intergenic	FAM66A	ENSG00000227888	HepG2	0.430809
chr8	8429244	8429744	intergenic|chr8:8429244-8429744	intergenic	ANGPT2	ENSG00000091879	HepG2	0.291897
chr8	8429244	8429744	intergenic|chr8:8429244-8429744	intergenic	DEFB1	ENSG00000164825	HepG2	0.562382
chr8	8429244	8429744	intergenic|chr8:8429244-8429744	intergenic	FAM66B	ENSG00000215374	HepG2	0.804957
chr8	8429244	8429744	intergenic|chr8:8429244-8429744	intergenic	FAM90A7P	ENSG00000285975	HepG2	0.946472
chr8	8429244	8429744	intergenic|chr8:8429244-8429744	intergenic	FAM66E	ENSG00000225725	HepG2	0.92731
chr8	8429244	8429744	intergenic|chr8:8429244-8429744	intergenic	PRAG1	ENSG00000275342	HepG2	0.98789
chr8	8429244	8429744	intergenic|chr8:8429244-8429744	intergenic	CLDN23	ENSG00000253958	HepG2	0.877683
chr8	8429244	8429744	intergenic|chr8:8429244-8429744	intergenic	MFHAS1	ENSG00000147324	HepG2	0.738485
chr8	8429244	8429744	intergenic|chr8:8429244-8429744	intergenic	ERI1	ENSG00000104626	HepG2	0.447482
chr8	8429244	8429744	intergenic|chr8:8429244-8429744	intergenic	PPP1R3B	ENSG00000173281	HepG2	0.928077
chr8	8429244	8429744	intergenic|chr8:8429244-8429744	intergenic	MSRA	ENSG00000175806	HepG2	0.542434
chr8	8429244	8429744	intergenic|chr8:8429244-8429744	intergenic	LINCR-0001	ENSG00000253641	HepG2	0.796838
chr8	8429244	8429744	intergenic|chr8:8429244-8429744	intergenic	SLC35G5	ENSG00000177710	HepG2	0.691383
chr8	8429244	8429744	intergenic|chr8:8429244-8429744	intergenic	C8orf49	ENSG00000255394	HepG2	0.389406
chr8	8429244	8429744	intergenic|chr8:8429244-8429744	intergenic	DEFB135	ENSG00000205883	HepG2	0.643395
chr8	8429244	8429744	intergenic|chr8:8429244-8429744	intergenic	FAM66A	ENSG00000227888	HepG2	0.74804
chr8	8466989	8467489	intergenic|chr8:8466989-8467489	intergenic	FAM66B	ENSG00000215374	HepG2	0.738896
chr8	8466989	8467489	intergenic|chr8:8466989-8467489	intergenic	FAM90A7P	ENSG00000285975	HepG2	0.685782
chr8	8466989	8467489	intergenic|chr8:8466989-8467489	intergenic	FAM66E	ENSG00000225725	HepG2	0.602786
chr8	8466989	8467489	intergenic|chr8:8466989-8467489	intergenic	PRAG1	ENSG00000275342	HepG2	0.798891
chr8	8466989	8467489	intergenic|chr8:8466989-8467489	intergenic	CLDN23	ENSG00000253958	HepG2	0.481351
chr8	8466989	8467489	intergenic|chr8:8466989-8467489	intergenic	PPP1R3B	ENSG00000173281	HepG2	0.626694
chr8	8466989	8467489	intergenic|chr8:8466989-8467489	intergenic	LINCR-0001	ENSG00000253641	HepG2	0.335673
chr8	8483336	8483836	intergenic|chr8:8483336-8483836	intergenic	FAM90A7P	ENSG00000285975	HepG2	0.448608
chr8	8483336	8483836	intergenic|chr8:8483336-8483836	intergenic	FAM66E	ENSG00000225725	HepG2	0.358642
chr8	8483336	8483836	intergenic|chr8:8483336-8483836	intergenic	PRAG1	ENSG00000275342	HepG2	0.369426
chr8	8483336	8483836	intergenic|chr8:8483336-8483836	intergenic	CLDN23	ENSG00000253958	HepG2	0.370714
chr8	8483336	8483836	intergenic|chr8:8483336-8483836	intergenic	PPP1R3B	ENSG00000173281	HepG2	0.551318
chr8	8530472	8531298	intergenic|chr8:8530472-8531298	intergenic	FAM90A7P	ENSG00000285975	HepG2	0.284562
chr8	8530472	8531298	intergenic|chr8:8530472-8531298	intergenic	CLDN23	ENSG00000253958	HepG2	0.34813
chr8	8625741	8626241	intergenic|chr8:8625741-8626241	intergenic	PPP1R3B	ENSG00000173281	HepG2	0.331046
chr8	8701478	8702405	promoter|chr8:8701478-8702405	promoter	CLDN23	ENSG00000253958	HepG2	0.998543
chr8	8805385	8805885	genic|chr8:8805385-8805885	genic	FAM90A7P	ENSG00000285975	HepG2	0.315972
chr8	8805385	8805885	genic|chr8:8805385-8805885	genic	CLDN23	ENSG00000253958	HepG2	0.326257
chr8	8805385	8805885	genic|chr8:8805385-8805885	genic	MFHAS1	ENSG00000147324	HepG2	0.733239
chr8	8805385	8805885	genic|chr8:8805385-8805885	genic	PPP1R3B	ENSG00000173281	HepG2	0.447522
chr8	8806104	8806933	genic|chr8:8806104-8806933	genic	FAM66B	ENSG00000215374	HepG2	0.535869
chr8	8806104	8806933	genic|chr8:8806104-8806933	genic	FAM90A7P	ENSG00000285975	HepG2	0.800908
chr8	8806104	8806933	genic|chr8:8806104-8806933	genic	FAM66E	ENSG00000225725	HepG2	0.691694
chr8	8806104	8806933	genic|chr8:8806104-8806933	genic	PRAG1	ENSG00000275342	HepG2	0.384406
chr8	8806104	8806933	genic|chr8:8806104-8806933	genic	CLDN23	ENSG00000253958	HepG2	0.828645
chr8	8806104	8806933	genic|chr8:8806104-8806933	genic	MFHAS1	ENSG00000147324	HepG2	0.963683
chr8	8806104	8806933	genic|chr8:8806104-8806933	genic	ERI1	ENSG00000104626	HepG2	0.540312
chr8	8806104	8806933	genic|chr8:8806104-8806933	genic	PPP1R3B	ENSG00000173281	HepG2	0.872794
chr8	8806104	8806933	genic|chr8:8806104-8806933	genic	LINCR-0001	ENSG00000253641	HepG2	0.504904
chr8	8806104	8806933	genic|chr8:8806104-8806933	genic	SLC35G5	ENSG00000177710	HepG2	0.365549
chr8	8806104	8806933	genic|chr8:8806104-8806933	genic	DEFB135	ENSG00000205883	HepG2	0.32452
chr8	8806104	8806933	genic|chr8:8806104-8806933	genic	FAM66A	ENSG00000227888	HepG2	0.441846
chr8	8870546	8871046	genic|chr8:8870546-8871046	genic	MFHAS1	ENSG00000147324	HepG2	0.773115
chr8	8870546	8871046	genic|chr8:8870546-8871046	genic	PPP1R3B	ENSG00000173281	HepG2	0.344722
chr8	8871906	8872822	genic|chr8:8871906-8872822	genic	DEFB1	ENSG00000164825	HepG2	0.306479
chr8	8871906	8872822	genic|chr8:8871906-8872822	genic	FAM66B	ENSG00000215374	HepG2	0.579572
chr8	8871906	8872822	genic|chr8:8871906-8872822	genic	FAM90A7P	ENSG00000285975	HepG2	0.838115
chr8	8871906	8872822	genic|chr8:8871906-8872822	genic	FAM66E	ENSG00000225725	HepG2	0.737566
chr8	8871906	8872822	genic|chr8:8871906-8872822	genic	CLDN23	ENSG00000253958	HepG2	0.693125
chr8	8871906	8872822	genic|chr8:8871906-8872822	genic	MFHAS1	ENSG00000147324	HepG2	0.987307
chr8	8871906	8872822	genic|chr8:8871906-8872822	genic	ERI1	ENSG00000104626	HepG2	0.644185
chr8	8871906	8872822	genic|chr8:8871906-8872822	genic	PPP1R3B	ENSG00000173281	HepG2	0.898057
chr8	8871906	8872822	genic|chr8:8871906-8872822	genic	LINCR-0001	ENSG00000253641	HepG2	0.803562
chr8	8871906	8872822	genic|chr8:8871906-8872822	genic	SLC35G5	ENSG00000177710	HepG2	0.741402
chr8	8871906	8872822	genic|chr8:8871906-8872822	genic	DEFB135	ENSG00000205883	HepG2	0.358183
chr8	8871906	8872822	genic|chr8:8871906-8872822	genic	FAM66A	ENSG00000227888	HepG2	0.48182
chr8	8874010	8874510	genic|chr8:8874010-8874510	genic	MFHAS1	ENSG00000147324	HepG2	0.419633
chr8	8884861	8885361	genic|chr8:8884861-8885361	genic	MFHAS1	ENSG00000147324	HepG2	0.865399
chr8	8888104	8889094	genic|chr8:8888104-8889094	genic	FAM90A7P	ENSG00000285975	HepG2	0.299568
chr8	8888104	8889094	genic|chr8:8888104-8889094	genic	CLDN23	ENSG00000253958	HepG2	0.283032
chr8	8888104	8889094	genic|chr8:8888104-8889094	genic	MFHAS1	ENSG00000147324	HepG2	0.976206
chr8	8888104	8889094	genic|chr8:8888104-8889094	genic	PPP1R3B	ENSG00000173281	HepG2	0.328969
chr8	8892117	8892617	genic|chr8:8892117-8892617	genic	MFHAS1	ENSG00000147324	HepG2	0.441074
chr8	8893371	8894221	promoter|chr8:8893371-8894221	promoter	MFHAS1	ENSG00000147324	HepG2	0.997657
chr8	8917646	8918146	intergenic|chr8:8917646-8918146	intergenic	MFHAS1	ENSG00000147324	HepG2	0.302039
chr8	8917646	8918146	intergenic|chr8:8917646-8918146	intergenic	PPP1R3B	ENSG00000173281	HepG2	0.378101
chr8	8969882	8970382	intergenic|chr8:8969882-8970382	intergenic	PPP1R3B	ENSG00000173281	HepG2	0.284733
chr8	8977839	8978339	intergenic|chr8:8977839-8978339	intergenic	PPP1R3B	ENSG00000173281	HepG2	0.289546
chr8	8994981	8995481	intergenic|chr8:8994981-8995481	intergenic	MFHAS1	ENSG00000147324	HepG2	0.338007
chr8	8994981	8995481	intergenic|chr8:8994981-8995481	intergenic	ERI1	ENSG00000104626	HepG2	0.791374
chr8	8994981	8995481	intergenic|chr8:8994981-8995481	intergenic	PPP1R3B	ENSG00000173281	HepG2	0.729449
chr8	9002553	9003370	promoter|chr8:9002553-9003370	promoter	ERI1	ENSG00000104626	HepG2	0.99509
chr8	9011959	9012459	genic|chr8:9011959-9012459	genic	ERI1	ENSG00000104626	HepG2	0.449427
chr8	9011959	9012459	genic|chr8:9011959-9012459	genic	PPP1R3B	ENSG00000173281	HepG2	0.390492
chr8	9029746	9030246	genic|chr8:9029746-9030246	genic	PPP1R3B	ENSG00000173281	HepG2	0.72426
chr8	9057898	9058398	intergenic|chr8:9057898-9058398	intergenic	PPP1R3B	ENSG00000173281	HepG2	0.481412
chr8	9065677	9066177	intergenic|chr8:9065677-9066177	intergenic	PPP1R3B	ENSG00000173281	HepG2	0.915445
chr8	9074776	9075276	intergenic|chr8:9074776-9075276	intergenic	PPP1R3B	ENSG00000173281	HepG2	0.889908
chr8	9079474	9079974	intergenic|chr8:9079474-9079974	intergenic	PPP1R3B	ENSG00000173281	HepG2	0.589596
chr8	9080051	9080551	intergenic|chr8:9080051-9080551	intergenic	PPP1R3B	ENSG00000173281	HepG2	0.516587
chr8	9095872	9096810	intergenic|chr8:9095872-9096810	intergenic	FAM90A7P	ENSG00000285975	HepG2	0.311023
chr8	9095872	9096810	intergenic|chr8:9095872-9096810	intergenic	PPP1R3B	ENSG00000173281	HepG2	0.976027
chr8	9102138	9103055	intergenic|chr8:9102138-9103055	intergenic	FAM66B	ENSG00000215374	HepG2	0.354714
chr8	9102138	9103055	intergenic|chr8:9102138-9103055	intergenic	FAM90A7P	ENSG00000285975	HepG2	0.305035
chr8	9102138	9103055	intergenic|chr8:9102138-9103055	intergenic	PPP1R3B	ENSG00000173281	HepG2	0.961697
chr8	9150460	9151021	promoter|chr8:9150460-9151021	promoter	PPP1R3B	ENSG00000173281	HepG2	0.999928
chr8	9153629	9154129	intergenic|chr8:9153629-9154129	intergenic	PPP1R3B	ENSG00000173281	HepG2	0.988088
chr8	9160607	9161107	intergenic|chr8:9160607-9161107	intergenic	PPP1R3B	ENSG00000173281	HepG2	0.947976
chr8	9187909	9188409	intergenic|chr8:9187909-9188409	intergenic	PPP1R3B	ENSG00000173281	HepG2	0.423834
chr8	9338188	9338688	intergenic|chr8:9338188-9338688	intergenic	PPP1R3B	ENSG00000173281	HepG2	0.345936
chr8	9354555	9355055	intergenic|chr8:9354555-9355055	intergenic	FAM90A7P	ENSG00000285975	HepG2	0.301012
chr8	9354555	9355055	intergenic|chr8:9354555-9355055	intergenic	PPP1R3B	ENSG00000173281	HepG2	0.440421
chr8	9421350	9421850	intergenic|chr8:9421350-9421850	intergenic	PPP1R3B	ENSG00000173281	HepG2	0.39327
chr8	9552314	9552814	intergenic|chr8:9552314-9552814	intergenic	PPP1R3B	ENSG00000173281	HepG2	0.303259
chr8	9552314	9552814	intergenic|chr8:9552314-9552814	intergenic	TNKS	ENSG00000173273	HepG2	0.675003
chr8	9552999	9553499	intergenic|chr8:9552999-9553499	intergenic	PPP1R3B	ENSG00000173281	HepG2	0.303659
chr8	9552999	9553499	intergenic|chr8:9552999-9553499	intergenic	TNKS	ENSG00000173273	HepG2	0.631953
chr8	9555577	9556184	promoter|chr8:9555577-9556184	promoter	TNKS	ENSG00000173273	HepG2	0.994588
chr8	9556465	9556965	genic|chr8:9556465-9556965	genic	TNKS	ENSG00000173273	HepG2	0.37353
chr8	9647018	9647518	genic|chr8:9647018-9647518	genic	FAM66B	ENSG00000215374	HepG2	0.316554
chr8	9647018	9647518	genic|chr8:9647018-9647518	genic	FAM90A7P	ENSG00000285975	HepG2	0.567347
chr8	9647018	9647518	genic|chr8:9647018-9647518	genic	FAM66E	ENSG00000225725	HepG2	0.359947
chr8	9647018	9647518	genic|chr8:9647018-9647518	genic	PPP1R3B	ENSG00000173281	HepG2	0.7895
chr8	9647018	9647518	genic|chr8:9647018-9647518	genic	LINCR-0001	ENSG00000253641	HepG2	0.453183
chr8	9647018	9647518	genic|chr8:9647018-9647518	genic	FAM66A	ENSG00000227888	HepG2	0.292227
chr8	9656652	9657344	genic|chr8:9656652-9657344	genic	PPP1R3B	ENSG00000173281	HepG2	0.306969
chr8	9656652	9657344	genic|chr8:9656652-9657344	genic	LINCR-0001	ENSG00000253641	HepG2	0.336725
chr8	9674571	9675071	genic|chr8:9674571-9675071	genic	PPP1R3B	ENSG00000173281	HepG2	0.32046
chr8	9781287	9781787	genic|chr8:9781287-9781787	genic	DEFB1	ENSG00000164825	HepG2	0.52889
chr8	9781287	9781787	genic|chr8:9781287-9781787	genic	FAM66B	ENSG00000215374	HepG2	0.751435
chr8	9781287	9781787	genic|chr8:9781287-9781787	genic	FAM90A7P	ENSG00000285975	HepG2	0.899519
chr8	9781287	9781787	genic|chr8:9781287-9781787	genic	FAM66E	ENSG00000225725	HepG2	0.789592
chr8	9781287	9781787	genic|chr8:9781287-9781787	genic	PRAG1	ENSG00000275342	HepG2	0.331954
chr8	9781287	9781787	genic|chr8:9781287-9781787	genic	CLDN23	ENSG00000253958	HepG2	0.433784
chr8	9781287	9781787	genic|chr8:9781287-9781787	genic	MFHAS1	ENSG00000147324	HepG2	0.40144
chr8	9781287	9781787	genic|chr8:9781287-9781787	genic	ERI1	ENSG00000104626	HepG2	0.326126
chr8	9781287	9781787	genic|chr8:9781287-9781787	genic	PPP1R3B	ENSG00000173281	HepG2	0.95291
chr8	9781287	9781787	genic|chr8:9781287-9781787	genic	TNKS	ENSG00000173273	HepG2	0.296485
chr8	9781287	9781787	genic|chr8:9781287-9781787	genic	MSRA	ENSG00000175806	HepG2	0.608958
chr8	9781287	9781787	genic|chr8:9781287-9781787	genic	LINCR-0001	ENSG00000253641	HepG2	0.846665
chr8	9781287	9781787	genic|chr8:9781287-9781787	genic	SLC35G5	ENSG00000177710	HepG2	0.848159
chr8	9781287	9781787	genic|chr8:9781287-9781787	genic	C8orf49	ENSG00000255394	HepG2	0.413617
chr8	9781287	9781787	genic|chr8:9781287-9781787	genic	DEFB135	ENSG00000205883	HepG2	0.619327
chr8	9781287	9781787	genic|chr8:9781287-9781787	genic	FAM66A	ENSG00000227888	HepG2	0.728646
chr8	9782358	9782858	intergenic|chr8:9782358-9782858	intergenic	FAM66B	ENSG00000215374	HepG2	0.398942
chr8	9782358	9782858	intergenic|chr8:9782358-9782858	intergenic	FAM90A7P	ENSG00000285975	HepG2	0.657785
chr8	9782358	9782858	intergenic|chr8:9782358-9782858	intergenic	FAM66E	ENSG00000225725	HepG2	0.447763
chr8	9782358	9782858	intergenic|chr8:9782358-9782858	intergenic	PPP1R3B	ENSG00000173281	HepG2	0.812244
chr8	9782358	9782858	intergenic|chr8:9782358-9782858	intergenic	LINCR-0001	ENSG00000253641	HepG2	0.53597
chr8	9782358	9782858	intergenic|chr8:9782358-9782858	intergenic	SLC35G5	ENSG00000177710	HepG2	0.535024
chr8	9782358	9782858	intergenic|chr8:9782358-9782858	intergenic	FAM66A	ENSG00000227888	HepG2	0.369368
chr8	9793656	9794156	intergenic|chr8:9793656-9794156	intergenic	FAM90A7P	ENSG00000285975	HepG2	0.458406
chr8	9793656	9794156	intergenic|chr8:9793656-9794156	intergenic	PPP1R3B	ENSG00000173281	HepG2	0.638402
chr8	9793656	9794156	intergenic|chr8:9793656-9794156	intergenic	LINCR-0001	ENSG00000253641	HepG2	0.331391
chr8	9818212	9818712	intergenic|chr8:9818212-9818712	intergenic	FAM90A7P	ENSG00000285975	HepG2	0.297602
chr8	9818212	9818712	intergenic|chr8:9818212-9818712	intergenic	PPP1R3B	ENSG00000173281	HepG2	0.326314
chr8	9818212	9818712	intergenic|chr8:9818212-9818712	intergenic	LINCR-0001	ENSG00000253641	HepG2	0.448725
chr8	10053996	10054962	promoter|chr8:10053996-10054962	promoter	MSRA	ENSG00000175806	HepG2	0.990052
chr8	10054985	10055776	genic|chr8:10054985-10055776	genic	MSRA	ENSG00000175806	HepG2	0.847475
chr8	10334664	10335164	genic|chr8:10334664-10335164	genic	MSRA	ENSG00000175806	HepG2	0.354758
chr8	10474314	10474814	promoter|chr8:10474314-10474814	promoter	LINCR-0001	ENSG00000253641	HepG2	0.999901
chr8	10799680	10800180	genic|chr8:10799680-10800180	genic	FAM66B	ENSG00000215374	HepG2	0.333135
chr8	10799680	10800180	genic|chr8:10799680-10800180	genic	FAM90A7P	ENSG00000285975	HepG2	0.55489
chr8	10799680	10800180	genic|chr8:10799680-10800180	genic	FAM66E	ENSG00000225725	HepG2	0.327863
chr8	10799680	10800180	genic|chr8:10799680-10800180	genic	PPP1R3B	ENSG00000173281	HepG2	0.484045
chr8	10799680	10800180	genic|chr8:10799680-10800180	genic	LINCR-0001	ENSG00000253641	HepG2	0.480208
chr8	10799680	10800180	genic|chr8:10799680-10800180	genic	PINX1	ENSG00000254093	HepG2	0.461432
chr8	10799680	10800180	genic|chr8:10799680-10800180	genic	SLC35G5	ENSG00000177710	HepG2	0.365284
chr8	10799680	10800180	genic|chr8:10799680-10800180	genic	DEFB135	ENSG00000205883	HepG2	0.299533
chr8	10799680	10800180	genic|chr8:10799680-10800180	genic	FAM66A	ENSG00000227888	HepG2	0.404752
chr8	10838803	10839303	genic|chr8:10838803-10839303	genic	PINX1	ENSG00000254093	HepG2	0.733673
chr8	10839649	10840256	promoter|chr8:10839649-10840256	promoter	PINX1	ENSG00000254093	HepG2	0.997124
chr8	11284188	11285290	promoter|chr8:11284188-11285290	promoter	MTMR9	ENSG00000104643	HepG2	0.954132
chr8	11330735	11331235	promoter|chr8:11330735-11331235	promoter	SLC35G5	ENSG00000177710	HepG2	0.999966
chr8	11360876	11361376	intergenic|chr8:11360876-11361376	intergenic	SLC35G5	ENSG00000177710	HepG2	0.382536
chr8	11361579	11362079	intergenic|chr8:11361579-11362079	intergenic	SLC35G5	ENSG00000177710	HepG2	0.43824
chr8	11457769	11458269	genic|chr8:11457769-11458269	genic	SLC35G5	ENSG00000177710	HepG2	0.48016
chr8	11612361	11613458	intergenic|chr8:11612361-11613458	intergenic	GATA4	ENSG00000136574	HepG2	0.320721
chr8	11612361	11613458	intergenic|chr8:11612361-11613458	intergenic	C8orf49	ENSG00000255394	HepG2	0.378376
chr8	11612361	11613458	intergenic|chr8:11612361-11613458	intergenic	DEFB135	ENSG00000205883	HepG2	0.45517
chr8	11628679	11629179	intergenic|chr8:11628679-11629179	intergenic	FAM90A7P	ENSG00000285975	HepG2	0.491365
chr8	11628679	11629179	intergenic|chr8:11628679-11629179	intergenic	PPP1R3B	ENSG00000173281	HepG2	0.385845
chr8	11628679	11629179	intergenic|chr8:11628679-11629179	intergenic	LINCR-0001	ENSG00000253641	HepG2	0.29853
chr8	11628679	11629179	intergenic|chr8:11628679-11629179	intergenic	SLC35G5	ENSG00000177710	HepG2	0.488154
chr8	11628679	11629179	intergenic|chr8:11628679-11629179	intergenic	GATA4	ENSG00000136574	HepG2	0.597202
chr8	11628679	11629179	intergenic|chr8:11628679-11629179	intergenic	C8orf49	ENSG00000255394	HepG2	0.536594
chr8	11628679	11629179	intergenic|chr8:11628679-11629179	intergenic	DEFB135	ENSG00000205883	HepG2	0.644972
chr8	11628679	11629179	intergenic|chr8:11628679-11629179	intergenic	FAM66A	ENSG00000227888	HepG2	0.538817
chr8	11631473	11631973	intergenic|chr8:11631473-11631973	intergenic	SLC35G5	ENSG00000177710	HepG2	0.358572
chr8	11703057	11703557	intergenic|chr8:11703057-11703557	intergenic	GATA4	ENSG00000136574	HepG2	0.697724
chr8	11703874	11704814	promoter|chr8:11703874-11704814	promoter	GATA4	ENSG00000136574	HepG2	0.996192
chr8	11706543	11707043	genic|chr8:11706543-11707043	genic	FAM90A7P	ENSG00000285975	HepG2	0.294686
chr8	11706543	11707043	genic|chr8:11706543-11707043	genic	GATA4	ENSG00000136574	HepG2	0.940519
chr8	11706543	11707043	genic|chr8:11706543-11707043	genic	C8orf49	ENSG00000255394	HepG2	0.780517
chr8	11706543	11707043	genic|chr8:11706543-11707043	genic	DEFB135	ENSG00000205883	HepG2	0.595198
chr8	11706543	11707043	genic|chr8:11706543-11707043	genic	FAM66A	ENSG00000227888	HepG2	0.344046
chr8	11717564	11718064	genic|chr8:11717564-11718064	genic	FAM90A7P	ENSG00000285975	HepG2	0.32284
chr8	11717564	11718064	genic|chr8:11717564-11718064	genic	SLC35G5	ENSG00000177710	HepG2	0.292868
chr8	11717564	11718064	genic|chr8:11717564-11718064	genic	GATA4	ENSG00000136574	HepG2	0.875925
chr8	11717564	11718064	genic|chr8:11717564-11718064	genic	C8orf49	ENSG00000255394	HepG2	0.820907
chr8	11717564	11718064	genic|chr8:11717564-11718064	genic	NEIL2	ENSG00000154328	HepG2	0.31982
chr8	11717564	11718064	genic|chr8:11717564-11718064	genic	DEFB135	ENSG00000205883	HepG2	0.361488
chr8	11717564	11718064	genic|chr8:11717564-11718064	genic	FAM66A	ENSG00000227888	HepG2	0.377597
chr8	11718614	11719114	genic|chr8:11718614-11719114	genic	FAM90A7P	ENSG00000285975	HepG2	0.341502
chr8	11718614	11719114	genic|chr8:11718614-11719114	genic	SLC35G5	ENSG00000177710	HepG2	0.310207
chr8	11718614	11719114	genic|chr8:11718614-11719114	genic	GATA4	ENSG00000136574	HepG2	0.891945
chr8	11718614	11719114	genic|chr8:11718614-11719114	genic	C8orf49	ENSG00000255394	HepG2	0.815019
chr8	11718614	11719114	genic|chr8:11718614-11719114	genic	NEIL2	ENSG00000154328	HepG2	0.322278
chr8	11718614	11719114	genic|chr8:11718614-11719114	genic	DEFB135	ENSG00000205883	HepG2	0.377829
chr8	11718614	11719114	genic|chr8:11718614-11719114	genic	FAM66A	ENSG00000227888	HepG2	0.393932
chr8	11735949	11736773	genic|chr8:11735949-11736773	genic	GATA4	ENSG00000136574	HepG2	0.646283
chr8	11735949	11736773	genic|chr8:11735949-11736773	genic	C8orf49	ENSG00000255394	HepG2	0.411774
chr8	11741251	11741751	genic|chr8:11741251-11741751	genic	C8orf49	ENSG00000255394	HepG2	0.294916
chr8	11746252	11746752	genic|chr8:11746252-11746752	genic	C8orf49	ENSG00000255394	HepG2	0.404841
chr8	11761005	11761505	promoter|chr8:11761005-11761505	promoter	C8orf49	ENSG00000255394	HepG2	0.999963
chr8	11765391	11765891	intergenic|chr8:11765391-11765891	intergenic	C8orf49	ENSG00000255394	HepG2	0.914267
chr8	11765391	11765891	intergenic|chr8:11765391-11765891	intergenic	NEIL2	ENSG00000154328	HepG2	0.742791
chr8	11769412	11769913	promoter|chr8:11769412-11769913	promoter	NEIL2	ENSG00000154328	HepG2	0.99972
chr8	11800201	11800701	intergenic|chr8:11800201-11800701	intergenic	C8orf49	ENSG00000255394	HepG2	0.313091
chr8	11800201	11800701	intergenic|chr8:11800201-11800701	intergenic	NEIL2	ENSG00000154328	HepG2	0.521741
chr8	11800201	11800701	intergenic|chr8:11800201-11800701	intergenic	DEFB135	ENSG00000205883	HepG2	0.321023
chr8	11802312	11802860	promoter|chr8:11802312-11802860	promoter	FDFT1	ENSG00000079459	HepG2	0.99725
chr8	11807744	11808554	genic|chr8:11807744-11808554	genic	C8orf49	ENSG00000255394	HepG2	0.431819
chr8	11807744	11808554	genic|chr8:11807744-11808554	genic	NEIL2	ENSG00000154328	HepG2	0.536579
chr8	11807744	11808554	genic|chr8:11807744-11808554	genic	CTSB	ENSG00000164733	HepG2	0.322506
chr8	11807744	11808554	genic|chr8:11807744-11808554	genic	DEFB135	ENSG00000205883	HepG2	0.317462
chr8	11808799	11809299	genic|chr8:11808799-11809299	genic	C8orf49	ENSG00000255394	HepG2	0.300655
chr8	11808799	11809299	genic|chr8:11808799-11809299	genic	NEIL2	ENSG00000154328	HepG2	0.395932
chr8	11810590	11811090	genic|chr8:11810590-11811090	genic	C8orf49	ENSG00000255394	HepG2	0.512951
chr8	11810590	11811090	genic|chr8:11810590-11811090	genic	NEIL2	ENSG00000154328	HepG2	0.447223
chr8	11810590	11811090	genic|chr8:11810590-11811090	genic	DEFB135	ENSG00000205883	HepG2	0.313445
chr8	11849373	11849873	genic|chr8:11849373-11849873	genic	NEIL2	ENSG00000154328	HepG2	0.445678
chr8	11849373	11849873	genic|chr8:11849373-11849873	genic	CTSB	ENSG00000164733	HepG2	0.479788
chr8	11850684	11851184	genic|chr8:11850684-11851184	genic	FAM90A7P	ENSG00000285975	HepG2	0.309547
chr8	11850684	11851184	genic|chr8:11850684-11851184	genic	C8orf49	ENSG00000255394	HepG2	0.449991
chr8	11850684	11851184	genic|chr8:11850684-11851184	genic	NEIL2	ENSG00000154328	HepG2	0.613212
chr8	11850684	11851184	genic|chr8:11850684-11851184	genic	CTSB	ENSG00000164733	HepG2	0.887852
chr8	11850684	11851184	genic|chr8:11850684-11851184	genic	DEFB135	ENSG00000205883	HepG2	0.681996
chr8	11850684	11851184	genic|chr8:11850684-11851184	genic	FAM66A	ENSG00000227888	HepG2	0.397079
chr8	11853088	11853588	genic|chr8:11853088-11853588	genic	FAM90A7P	ENSG00000285975	HepG2	0.382663
chr8	11853088	11853588	genic|chr8:11853088-11853588	genic	PPP1R3B	ENSG00000173281	HepG2	0.295147
chr8	11853088	11853588	genic|chr8:11853088-11853588	genic	SLC35G5	ENSG00000177710	HepG2	0.319658
chr8	11853088	11853588	genic|chr8:11853088-11853588	genic	C8orf49	ENSG00000255394	HepG2	0.546588
chr8	11853088	11853588	genic|chr8:11853088-11853588	genic	NEIL2	ENSG00000154328	HepG2	0.715255
chr8	11853088	11853588	genic|chr8:11853088-11853588	genic	CTSB	ENSG00000164733	HepG2	0.926146
chr8	11853088	11853588	genic|chr8:11853088-11853588	genic	DEFB135	ENSG00000205883	HepG2	0.772753
chr8	11853088	11853588	genic|chr8:11853088-11853588	genic	FAM66A	ENSG00000227888	HepG2	0.48363
chr8	11853859	11854359	genic|chr8:11853859-11854359	genic	DEFB1	ENSG00000164825	HepG2	0.301648
chr8	11853859	11854359	genic|chr8:11853859-11854359	genic	FAM66B	ENSG00000215374	HepG2	0.287256
chr8	11853859	11854359	genic|chr8:11853859-11854359	genic	FAM90A7P	ENSG00000285975	HepG2	0.488602
chr8	11853859	11854359	genic|chr8:11853859-11854359	genic	PPP1R3B	ENSG00000173281	HepG2	0.393024
chr8	11853859	11854359	genic|chr8:11853859-11854359	genic	LINCR-0001	ENSG00000253641	HepG2	0.30122
chr8	11853859	11854359	genic|chr8:11853859-11854359	genic	SLC35G5	ENSG00000177710	HepG2	0.421328
chr8	11853859	11854359	genic|chr8:11853859-11854359	genic	C8orf49	ENSG00000255394	HepG2	0.654895
chr8	11853859	11854359	genic|chr8:11853859-11854359	genic	NEIL2	ENSG00000154328	HepG2	0.798651
chr8	11853859	11854359	genic|chr8:11853859-11854359	genic	CTSB	ENSG00000164733	HepG2	0.945375
chr8	11853859	11854359	genic|chr8:11853859-11854359	genic	DEFB135	ENSG00000205883	HepG2	0.836949
chr8	11853859	11854359	genic|chr8:11853859-11854359	genic	FAM66A	ENSG00000227888	HepG2	0.587374
chr8	11862459	11862959	genic|chr8:11862459-11862959	genic	FAM66B	ENSG00000215374	HepG2	0.331063
chr8	11862459	11862959	genic|chr8:11862459-11862959	genic	FAM90A7P	ENSG00000285975	HepG2	0.538483
chr8	11862459	11862959	genic|chr8:11862459-11862959	genic	FAM66E	ENSG00000225725	HepG2	0.298737
chr8	11862459	11862959	genic|chr8:11862459-11862959	genic	PPP1R3B	ENSG00000173281	HepG2	0.443881
chr8	11862459	11862959	genic|chr8:11862459-11862959	genic	LINCR-0001	ENSG00000253641	HepG2	0.345402
chr8	11862459	11862959	genic|chr8:11862459-11862959	genic	SLC35G5	ENSG00000177710	HepG2	0.469616
chr8	11862459	11862959	genic|chr8:11862459-11862959	genic	C8orf49	ENSG00000255394	HepG2	0.770379
chr8	11862459	11862959	genic|chr8:11862459-11862959	genic	NEIL2	ENSG00000154328	HepG2	0.700335
chr8	11862459	11862959	genic|chr8:11862459-11862959	genic	CTSB	ENSG00000164733	HepG2	0.974702
chr8	11862459	11862959	genic|chr8:11862459-11862959	genic	DEFB135	ENSG00000205883	HepG2	0.872689
chr8	11862459	11862959	genic|chr8:11862459-11862959	genic	FAM66A	ENSG00000227888	HepG2	0.633023
chr8	11864736	11865236	genic|chr8:11864736-11865236	genic	FAM90A7P	ENSG00000285975	HepG2	0.441068
chr8	11864736	11865236	genic|chr8:11864736-11865236	genic	PPP1R3B	ENSG00000173281	HepG2	0.352344
chr8	11864736	11865236	genic|chr8:11864736-11865236	genic	SLC35G5	ENSG00000177710	HepG2	0.374821
chr8	11864736	11865236	genic|chr8:11864736-11865236	genic	C8orf49	ENSG00000255394	HepG2	0.694451
chr8	11864736	11865236	genic|chr8:11864736-11865236	genic	NEIL2	ENSG00000154328	HepG2	0.614332
chr8	11864736	11865236	genic|chr8:11864736-11865236	genic	CTSB	ENSG00000164733	HepG2	0.956161
chr8	11864736	11865236	genic|chr8:11864736-11865236	genic	DEFB135	ENSG00000205883	HepG2	0.817517
chr8	11864736	11865236	genic|chr8:11864736-11865236	genic	FAM66A	ENSG00000227888	HepG2	0.533928
chr8	11867892	11869057	promoter|chr8:11867892-11869057	promoter	CTSB	ENSG00000164733	HepG2	0.996699
chr8	11869329	11869829	intergenic|chr8:11869329-11869829	intergenic	CTSB	ENSG00000164733	HepG2	0.430588
chr8	11876969	11877469	intergenic|chr8:11876969-11877469	intergenic	C8orf49	ENSG00000255394	HepG2	0.407894
chr8	11876969	11877469	intergenic|chr8:11876969-11877469	intergenic	CTSB	ENSG00000164733	HepG2	0.674517
chr8	11876969	11877469	intergenic|chr8:11876969-11877469	intergenic	DEFB135	ENSG00000205883	HepG2	0.427096
chr8	11879678	11880178	intergenic|chr8:11879678-11880178	intergenic	CTSB	ENSG00000164733	HepG2	0.482958
chr8	11884745	11885245	intergenic|chr8:11884745-11885245	intergenic	CTSB	ENSG00000164733	HepG2	0.369691
chr8	11884745	11885245	intergenic|chr8:11884745-11885245	intergenic	DEFB135	ENSG00000205883	HepG2	0.553521
chr8	11886061	11886561	intergenic|chr8:11886061-11886561	intergenic	CTSB	ENSG00000164733	HepG2	0.285249
chr8	11886061	11886561	intergenic|chr8:11886061-11886561	intergenic	DEFB135	ENSG00000205883	HepG2	0.367698
chr8	11891952	11892452	intergenic|chr8:11891952-11892452	intergenic	CTSB	ENSG00000164733	HepG2	0.367931
chr8	11891952	11892452	intergenic|chr8:11891952-11892452	intergenic	DEFB135	ENSG00000205883	HepG2	0.335546
chr8	11896948	11897731	intergenic|chr8:11896948-11897731	intergenic	NEIL2	ENSG00000154328	HepG2	0.465356
chr8	11896948	11897731	intergenic|chr8:11896948-11897731	intergenic	CTSB	ENSG00000164733	HepG2	0.672656
chr8	11896948	11897731	intergenic|chr8:11896948-11897731	intergenic	DEFB135	ENSG00000205883	HepG2	0.695065
chr8	11901523	11902023	intergenic|chr8:11901523-11902023	intergenic	FAM66B	ENSG00000215374	HepG2	0.405085
chr8	11901523	11902023	intergenic|chr8:11901523-11902023	intergenic	FAM90A7P	ENSG00000285975	HepG2	0.613113
chr8	11901523	11902023	intergenic|chr8:11901523-11902023	intergenic	FAM66E	ENSG00000225725	HepG2	0.367632
chr8	11901523	11902023	intergenic|chr8:11901523-11902023	intergenic	PPP1R3B	ENSG00000173281	HepG2	0.526751
chr8	11901523	11902023	intergenic|chr8:11901523-11902023	intergenic	LINCR-0001	ENSG00000253641	HepG2	0.422382
chr8	11901523	11902023	intergenic|chr8:11901523-11902023	intergenic	SLC35G5	ENSG00000177710	HepG2	0.543454
chr8	11901523	11902023	intergenic|chr8:11901523-11902023	intergenic	C8orf49	ENSG00000255394	HepG2	0.898936
chr8	11901523	11902023	intergenic|chr8:11901523-11902023	intergenic	NEIL2	ENSG00000154328	HepG2	0.962357
chr8	11901523	11902023	intergenic|chr8:11901523-11902023	intergenic	CTSB	ENSG00000164733	HepG2	0.964991
chr8	11901523	11902023	intergenic|chr8:11901523-11902023	intergenic	DEFB135	ENSG00000205883	HepG2	0.945957
chr8	11901523	11902023	intergenic|chr8:11901523-11902023	intergenic	FAM66A	ENSG00000227888	HepG2	0.681051
chr8	11902098	11902598	intergenic|chr8:11902098-11902598	intergenic	C8orf49	ENSG00000255394	HepG2	0.582575
chr8	11902098	11902598	intergenic|chr8:11902098-11902598	intergenic	NEIL2	ENSG00000154328	HepG2	0.799186
chr8	11902098	11902598	intergenic|chr8:11902098-11902598	intergenic	CTSB	ENSG00000164733	HepG2	0.814354
chr8	11902098	11902598	intergenic|chr8:11902098-11902598	intergenic	DEFB135	ENSG00000205883	HepG2	0.71944
chr8	11906935	11907435	intergenic|chr8:11906935-11907435	intergenic	DEFB135	ENSG00000205883	HepG2	0.291361
chr8	11933853	11935101	intergenic|chr8:11933853-11935101	intergenic	DEFB135	ENSG00000205883	HepG2	0.456338
chr8	11958808	11959308	intergenic|chr8:11958808-11959308	intergenic	C8orf49	ENSG00000255394	HepG2	0.301433
chr8	11958808	11959308	intergenic|chr8:11958808-11959308	intergenic	NEIL2	ENSG00000154328	HepG2	0.30787
chr8	11958808	11959308	intergenic|chr8:11958808-11959308	intergenic	DEFB135	ENSG00000205883	HepG2	0.387497
chr8	11970416	11970916	intergenic|chr8:11970416-11970916	intergenic	DEFB135	ENSG00000205883	HepG2	0.305218
chr8	11982070	11982570	promoter|chr8:11982070-11982570	promoter	DEFB135	ENSG00000205883	HepG2	0.999989
chr8	11986211	11986711	intergenic|chr8:11986211-11986711	intergenic	DEFB135	ENSG00000205883	HepG2	0.881098
chr8	12188430	12188930	genic|chr8:12188430-12188930	genic	FAM86B1	ENSG00000186523	HepG2	0.658263
chr8	12193865	12194651	promoter|chr8:12193865-12194651	promoter	FAM86B1	ENSG00000186523	HepG2	0.995934
chr8	12361757	12362268	promoter|chr8:12361757-12362268	promoter	FAM66A	ENSG00000227888	HepG2	0.999911
chr8	12382427	12382927	genic|chr8:12382427-12382927	genic	FAM66A	ENSG00000227888	HepG2	0.572537
chr8	12387370	12387870	genic|chr8:12387370-12387870	genic	FAM66A	ENSG00000227888	HepG2	0.512822
chr8	12430730	12431230	genic|chr8:12430730-12431230	genic	FAM66A	ENSG00000227888	HepG2	0.324533
chr8	12430730	12431230	genic|chr8:12430730-12431230	genic	FAM86B2	ENSG00000145002	HepG2	0.552891
chr8	12436093	12437047	promoter|chr8:12436093-12437047	promoter	FAM86B2	ENSG00000145002	HepG2	0.996743
chr8	12437266	12437766	intergenic|chr8:12437266-12437766	intergenic	FAM66A	ENSG00000227888	HepG2	0.434848
chr8	12437266	12437766	intergenic|chr8:12437266-12437766	intergenic	FAM86B2	ENSG00000145002	HepG2	0.749886
chr8	12726200	12726993	genic|chr8:12726200-12726993	genic	FAM66A	ENSG00000227888	HepG2	0.342844
chr8	12726200	12726993	genic|chr8:12726200-12726993	genic	LONRF1	ENSG00000154359	HepG2	0.569988
chr8	12753901	12754401	genic|chr8:12753901-12754401	genic	LONRF1	ENSG00000154359	HepG2	0.914843
chr8	12755192	12755953	promoter|chr8:12755192-12755953	promoter	LONRF1	ENSG00000154359	HepG2	0.998737
chr8	12757391	12757891	intergenic|chr8:12757391-12757891	intergenic	LONRF1	ENSG00000154359	HepG2	0.84813
chr8	13095853	13096826	genic|chr8:13095853-13096826	genic	PPP1R3B	ENSG00000173281	HepG2	0.367765
chr8	13095853	13096826	genic|chr8:13095853-13096826	genic	SLC35G5	ENSG00000177710	HepG2	0.298563
chr8	13095853	13096826	genic|chr8:13095853-13096826	genic	DEFB135	ENSG00000205883	HepG2	0.29448
chr8	13095853	13096826	genic|chr8:13095853-13096826	genic	FAM66A	ENSG00000227888	HepG2	0.686216
chr8	13095853	13096826	genic|chr8:13095853-13096826	genic	DLC1	ENSG00000164741	HepG2	0.846058
chr8	13095853	13096826	genic|chr8:13095853-13096826	genic	FGF20	ENSG00000078579	HepG2	0.353653
chr8	13131173	13131673	genic|chr8:13131173-13131673	genic	DLC1	ENSG00000164741	HepG2	0.557985
chr8	13133050	13133873	promoter|chr8:13133050-13133873	promoter	DLC1	ENSG00000164741	HepG2	0.996697
chr8	13139223	13139723	intergenic|chr8:13139223-13139723	intergenic	FAM66A	ENSG00000227888	HepG2	0.44274
chr8	13139223	13139723	intergenic|chr8:13139223-13139723	intergenic	DLC1	ENSG00000164741	HepG2	0.850407
chr8	13139858	13141449	intergenic|chr8:13139858-13141449	intergenic	FAM66A	ENSG00000227888	HepG2	0.325516
chr8	13139858	13141449	intergenic|chr8:13139858-13141449	intergenic	DLC1	ENSG00000164741	HepG2	0.623171
chr8	13210141	13210641	intergenic|chr8:13210141-13210641	intergenic	FAM66A	ENSG00000227888	HepG2	0.316409
chr8	13246707	13247529	intergenic|chr8:13246707-13247529	intergenic	FAM66A	ENSG00000227888	HepG2	0.296916
chr8	13265718	13266218	intergenic|chr8:13265718-13266218	intergenic	FAM66A	ENSG00000227888	HepG2	0.291305
chr8	13275186	13275686	intergenic|chr8:13275186-13275686	intergenic	PPP1R3B	ENSG00000173281	HepG2	0.369861
chr8	13275186	13275686	intergenic|chr8:13275186-13275686	intergenic	LINCR-0001	ENSG00000253641	HepG2	0.509888
chr8	13275186	13275686	intergenic|chr8:13275186-13275686	intergenic	SLC35G5	ENSG00000177710	HepG2	0.284786
chr8	13275186	13275686	intergenic|chr8:13275186-13275686	intergenic	DEFB135	ENSG00000205883	HepG2	0.296813
chr8	13275186	13275686	intergenic|chr8:13275186-13275686	intergenic	FAM66A	ENSG00000227888	HepG2	0.634441
chr8	13275186	13275686	intergenic|chr8:13275186-13275686	intergenic	LONRF1	ENSG00000154359	HepG2	0.293162
chr8	13275186	13275686	intergenic|chr8:13275186-13275686	intergenic	DLC1	ENSG00000164741	HepG2	0.673738
chr8	13276452	13276952	intergenic|chr8:13276452-13276952	intergenic	FAM66A	ENSG00000227888	HepG2	0.286757
chr8	13276452	13276952	intergenic|chr8:13276452-13276952	intergenic	DLC1	ENSG00000164741	HepG2	0.311079
chr8	13330214	13330714	intergenic|chr8:13330214-13330714	intergenic	PPP1R3B	ENSG00000173281	HepG2	0.468477
chr8	13330214	13330714	intergenic|chr8:13330214-13330714	intergenic	LINCR-0001	ENSG00000253641	HepG2	0.579501
chr8	13330214	13330714	intergenic|chr8:13330214-13330714	intergenic	SLC35G5	ENSG00000177710	HepG2	0.368661
chr8	13330214	13330714	intergenic|chr8:13330214-13330714	intergenic	DEFB135	ENSG00000205883	HepG2	0.384883
chr8	13330214	13330714	intergenic|chr8:13330214-13330714	intergenic	FAM66A	ENSG00000227888	HepG2	0.707585
chr8	13330214	13330714	intergenic|chr8:13330214-13330714	intergenic	LONRF1	ENSG00000154359	HepG2	0.375953
chr8	13330214	13330714	intergenic|chr8:13330214-13330714	intergenic	DLC1	ENSG00000164741	HepG2	0.418962
chr8	13330214	13330714	intergenic|chr8:13330214-13330714	intergenic	FGF20	ENSG00000078579	HepG2	0.316919
chr8	13353852	13354352	intergenic|chr8:13353852-13354352	intergenic	PPP1R3B	ENSG00000173281	HepG2	0.478806
chr8	13353852	13354352	intergenic|chr8:13353852-13354352	intergenic	FAM66A	ENSG00000227888	HepG2	0.547944
chr8	13353852	13354352	intergenic|chr8:13353852-13354352	intergenic	FGF20	ENSG00000078579	HepG2	0.300198
chr8	13357277	13357777	intergenic|chr8:13357277-13357777	intergenic	PPP1R3B	ENSG00000173281	HepG2	0.412216
chr8	13357277	13357777	intergenic|chr8:13357277-13357777	intergenic	LINCR-0001	ENSG00000253641	HepG2	0.294668
chr8	13357277	13357777	intergenic|chr8:13357277-13357777	intergenic	SLC35G5	ENSG00000177710	HepG2	0.31575
chr8	13357277	13357777	intergenic|chr8:13357277-13357777	intergenic	DEFB135	ENSG00000205883	HepG2	0.332945
chr8	13357277	13357777	intergenic|chr8:13357277-13357777	intergenic	FAM66A	ENSG00000227888	HepG2	0.65365
chr8	13357277	13357777	intergenic|chr8:13357277-13357777	intergenic	DLC1	ENSG00000164741	HepG2	0.370519
chr8	13366667	13367167	intergenic|chr8:13366667-13367167	intergenic	PPP1R3B	ENSG00000173281	HepG2	0.34152
chr8	13366667	13367167	intergenic|chr8:13366667-13367167	intergenic	FAM66A	ENSG00000227888	HepG2	0.58432
chr8	13366667	13367167	intergenic|chr8:13366667-13367167	intergenic	DLC1	ENSG00000164741	HepG2	0.305989
chr8	13449029	13449529	intergenic|chr8:13449029-13449529	intergenic	SLC35G5	ENSG00000177710	HepG2	0.322801
chr8	13449029	13449529	intergenic|chr8:13449029-13449529	intergenic	FAM66A	ENSG00000227888	HepG2	0.418094
chr8	16999794	17000294	genic|chr8:16999794-17000294	genic	FGF20	ENSG00000078579	HepG2	0.855099
chr8	17001915	17002620	promoter|chr8:17001915-17002620	promoter	FGF20	ENSG00000078579	HepG2	0.999742
chr8	17025756	17026256	intergenic|chr8:17025756-17026256	intergenic	MICU3	ENSG00000155970	HepG2	0.506354
chr8	17026545	17027932	promoter|chr8:17026545-17027932	promoter	MICU3	ENSG00000155970	HepG2	0.996285
chr8	17049405	17049905	genic|chr8:17049405-17049905	genic	FGF20	ENSG00000078579	HepG2	0.625293
chr8	17049405	17049905	genic|chr8:17049405-17049905	genic	MICU3	ENSG00000155970	HepG2	0.573013
chr8	17049405	17049905	genic|chr8:17049405-17049905	genic	ZDHHC2	ENSG00000104219	HepG2	0.363605
chr8	17051511	17052011	genic|chr8:17051511-17052011	genic	FAM66A	ENSG00000227888	HepG2	0.375492
chr8	17051511	17052011	genic|chr8:17051511-17052011	genic	FGF20	ENSG00000078579	HepG2	0.947531
chr8	17051511	17052011	genic|chr8:17051511-17052011	genic	MICU3	ENSG00000155970	HepG2	0.947802
chr8	17051511	17052011	genic|chr8:17051511-17052011	genic	ZDHHC2	ENSG00000104219	HepG2	0.771984
chr8	17053205	17053705	genic|chr8:17053205-17053705	genic	FGF20	ENSG00000078579	HepG2	0.383928
chr8	17053205	17053705	genic|chr8:17053205-17053705	genic	MICU3	ENSG00000155970	HepG2	0.407806
chr8	17152327	17152827	intergenic|chr8:17152327-17152827	intergenic	ZDHHC2	ENSG00000104219	HepG2	0.704009
chr8	17155478	17156576	promoter|chr8:17155478-17156576	promoter	ZDHHC2	ENSG00000104219	HepG2	0.998217
chr8	17160273	17160773	genic|chr8:17160273-17160773	genic	ZDHHC2	ENSG00000104219	HepG2	0.869748
chr8	17246256	17247159	promoter|chr8:17246256-17247159	promoter	VPS37A	ENSG00000155975	HepG2	0.980507
chr8	17246256	17247159	promoter|chr8:17246256-17247159	promoter	CNOT7	ENSG00000198791	HepG2	0.980333
chr8	17247379	17247879	promoter|chr8:17247379-17247879	promoter	VPS37A	ENSG00000155975	HepG2	0.984612
chr8	17247379	17247879	promoter|chr8:17247379-17247879	promoter	CNOT7	ENSG00000198791	HepG2	0.984864
chr8	17320671	17321171	genic|chr8:17320671-17321171	genic	ZDHHC2	ENSG00000104219	HepG2	0.389071
chr8	17321407	17321907	genic|chr8:17321407-17321907	genic	FAM66A	ENSG00000227888	HepG2	0.467631
chr8	17321407	17321907	genic|chr8:17321407-17321907	genic	FGF20	ENSG00000078579	HepG2	0.50203
chr8	17321407	17321907	genic|chr8:17321407-17321907	genic	ZDHHC2	ENSG00000104219	HepG2	0.824936
chr8	17321407	17321907	genic|chr8:17321407-17321907	genic	PDGFRL	ENSG00000104213	HepG2	0.499882
chr8	17328725	17329573	genic|chr8:17328725-17329573	genic	FGF20	ENSG00000078579	HepG2	0.426222
chr8	17328725	17329573	genic|chr8:17328725-17329573	genic	PDGFRL	ENSG00000104213	HepG2	0.388155
chr8	17573374	17573874	intergenic|chr8:17573374-17573874	intergenic	PDGFRL	ENSG00000104213	HepG2	0.837586
chr8	17576098	17577947	promoter|chr8:17576098-17577947	promoter	PDGFRL	ENSG00000104213	HepG2	0.998995
chr8	17588445	17588945	genic|chr8:17588445-17588945	genic	PDGFRL	ENSG00000104213	HepG2	0.418613
chr8	17592215	17593123	genic|chr8:17592215-17593123	genic	PDGFRL	ENSG00000104213	HepG2	0.454537
chr8	17602527	17603484	genic|chr8:17602527-17603484	genic	PDGFRL	ENSG00000104213	HepG2	0.316531
chr8	17608107	17608607	genic|chr8:17608107-17608607	genic	FGF20	ENSG00000078579	HepG2	0.31134
chr8	17608107	17608607	genic|chr8:17608107-17608607	genic	ZDHHC2	ENSG00000104219	HepG2	0.283771
chr8	17608107	17608607	genic|chr8:17608107-17608607	genic	PDGFRL	ENSG00000104213	HepG2	0.611012
chr8	17614178	17615146	genic|chr8:17614178-17615146	genic	ZDHHC2	ENSG00000104219	HepG2	0.312844
chr8	17614178	17615146	genic|chr8:17614178-17615146	genic	PDGFRL	ENSG00000104213	HepG2	0.848206
chr8	17630378	17630878	genic|chr8:17630378-17630878	genic	PDGFRL	ENSG00000104213	HepG2	0.319408
chr8	17766287	17766787	genic|chr8:17766287-17766787	genic	PDGFRL	ENSG00000104213	HepG2	0.576862
chr8	17766287	17766787	genic|chr8:17766287-17766787	genic	MTUS1	ENSG00000129422	HepG2	0.413067
chr8	17787018	17787518	genic|chr8:17787018-17787518	genic	PDGFRL	ENSG00000104213	HepG2	0.300995
chr8	17787018	17787518	genic|chr8:17787018-17787518	genic	MTUS1	ENSG00000129422	HepG2	0.463421
chr8	17788379	17789214	genic|chr8:17788379-17789214	genic	PDGFRL	ENSG00000104213	HepG2	0.52306
chr8	17788379	17789214	genic|chr8:17788379-17789214	genic	MTUS1	ENSG00000129422	HepG2	0.716847
chr8	17789318	17789818	genic|chr8:17789318-17789818	genic	MTUS1	ENSG00000129422	HepG2	0.285935
chr8	17799932	17800432	promoter|chr8:17799932-17800432	promoter	MTUS1	ENSG00000129422	HepG2	0.996522
chr8	17800667	17801575	promoter|chr8:17800667-17801575	promoter	MTUS1	ENSG00000129422	HepG2	0.990424
chr8	17802918	17803786	intergenic|chr8:17802918-17803786	intergenic	MTUS1	ENSG00000129422	HepG2	0.645135
chr8	17805843	17806343	intergenic|chr8:17805843-17806343	intergenic	FGF20	ENSG00000078579	HepG2	0.437131
chr8	17805843	17806343	intergenic|chr8:17805843-17806343	intergenic	ZDHHC2	ENSG00000104219	HepG2	0.33591
chr8	17805843	17806343	intergenic|chr8:17805843-17806343	intergenic	PDGFRL	ENSG00000104213	HepG2	0.442797
chr8	17805843	17806343	intergenic|chr8:17805843-17806343	intergenic	MTUS1	ENSG00000129422	HepG2	0.902845
chr8	17805843	17806343	intergenic|chr8:17805843-17806343	intergenic	CSGALNACT1	ENSG00000147408	HepG2	0.447767
chr8	17892234	17892734	genic|chr8:17892234-17892734	genic	FGL1	ENSG00000104760	HepG2	0.455898
chr8	17895288	17895805	promoter|chr8:17895288-17895805	promoter	FGL1	ENSG00000104760	HepG2	0.999757
chr8	17896020	17896520	promoter|chr8:17896020-17896520	promoter	FGL1	ENSG00000104760	HepG2	0.999241
chr8	17907161	17907661	intergenic|chr8:17907161-17907661	intergenic	FGF20	ENSG00000078579	HepG2	0.339304
chr8	17907161	17907661	intergenic|chr8:17907161-17907661	intergenic	ZDHHC2	ENSG00000104219	HepG2	0.291543
chr8	17907161	17907661	intergenic|chr8:17907161-17907661	intergenic	PDGFRL	ENSG00000104213	HepG2	0.658505
chr8	17907161	17907661	intergenic|chr8:17907161-17907661	intergenic	MTUS1	ENSG00000129422	HepG2	0.536949
chr8	17907161	17907661	intergenic|chr8:17907161-17907661	intergenic	FGL1	ENSG00000104760	HepG2	0.883713
chr8	17907161	17907661	intergenic|chr8:17907161-17907661	intergenic	PCM1	ENSG00000078674	HepG2	0.479699
chr8	17907161	17907661	intergenic|chr8:17907161-17907661	intergenic	CSGALNACT1	ENSG00000147408	HepG2	0.306043
chr8	17908630	17909130	intergenic|chr8:17908630-17909130	intergenic	FGL1	ENSG00000104760	HepG2	0.566789
chr8	17912531	17913031	intergenic|chr8:17912531-17913031	intergenic	PDGFRL	ENSG00000104213	HepG2	0.512147
chr8	17912531	17913031	intergenic|chr8:17912531-17913031	intergenic	FGL1	ENSG00000104760	HepG2	0.440257
chr8	17912531	17913031	intergenic|chr8:17912531-17913031	intergenic	PCM1	ENSG00000078674	HepG2	0.483425
chr8	17913578	17914078	intergenic|chr8:17913578-17914078	intergenic	PDGFRL	ENSG00000104213	HepG2	0.316612
chr8	17915788	17916288	intergenic|chr8:17915788-17916288	intergenic	FGF20	ENSG00000078579	HepG2	0.329046
chr8	17915788	17916288	intergenic|chr8:17915788-17916288	intergenic	ZDHHC2	ENSG00000104219	HepG2	0.293331
chr8	17915788	17916288	intergenic|chr8:17915788-17916288	intergenic	PDGFRL	ENSG00000104213	HepG2	0.879291
chr8	17915788	17916288	intergenic|chr8:17915788-17916288	intergenic	FGL1	ENSG00000104760	HepG2	0.657851
chr8	17915788	17916288	intergenic|chr8:17915788-17916288	intergenic	PCM1	ENSG00000078674	HepG2	0.893477
chr8	17915788	17916288	intergenic|chr8:17915788-17916288	intergenic	NAT1	ENSG00000171428	HepG2	0.362072
chr8	17915788	17916288	intergenic|chr8:17915788-17916288	intergenic	CSGALNACT1	ENSG00000147408	HepG2	0.285159
chr8	17921587	17922087	intergenic|chr8:17921587-17922087	intergenic	PCM1	ENSG00000078674	HepG2	0.327415
chr8	17922511	17923106	promoter|chr8:17922511-17923106	promoter	PCM1	ENSG00000078674	HepG2	0.998724
chr8	18083146	18083646	genic|chr8:18083146-18083646	genic	ASAH1	ENSG00000104763	HepG2	0.898608
chr8	18083840	18084340	genic|chr8:18083840-18084340	genic	ASAH1	ENSG00000104763	HepG2	0.781024
chr8	18084670	18085248	promoter|chr8:18084670-18085248	promoter	ASAH1	ENSG00000104763	HepG2	0.998992
chr8	18208844	18209344	intergenic|chr8:18208844-18209344	intergenic	NAT1	ENSG00000171428	HepG2	0.640883
chr8	18209825	18210352	promoter|chr8:18209825-18210352	promoter	NAT1	ENSG00000171428	HepG2	0.99953
chr8	18666116	18667527	genic|chr8:18666116-18667527	genic	NAT1	ENSG00000171428	HepG2	0.476426
chr8	18666116	18667527	genic|chr8:18666116-18667527	genic	SH2D4A	ENSG00000104611	HepG2	0.290515
chr8	18954699	18955547	genic|chr8:18954699-18955547	genic	PSD3	ENSG00000156011	HepG2	0.456903
chr8	18957465	18957965	genic|chr8:18957465-18957965	genic	PSD3	ENSG00000156011	HepG2	0.411719
chr8	18969513	18970013	genic|chr8:18969513-18970013	genic	PSD3	ENSG00000156011	HepG2	0.791512
chr8	18971087	18971587	genic|chr8:18971087-18971587	genic	PSD3	ENSG00000156011	HepG2	0.38221
chr8	18972170	18972670	genic|chr8:18972170-18972670	genic	PSD3	ENSG00000156011	HepG2	0.472063
chr8	18977698	18979133	genic|chr8:18977698-18979133	genic	PSD3	ENSG00000156011	HepG2	0.41428
chr8	19007422	19007922	genic|chr8:19007422-19007922	genic	PSD3	ENSG00000156011	HepG2	0.773099
chr8	19012368	19013080	genic|chr8:19012368-19013080	genic	PSD3	ENSG00000156011	HepG2	0.738518
chr8	19013176	19014748	promoter|chr8:19013176-19014748	promoter	PSD3	ENSG00000156011	HepG2	0.995827
chr8	19264348	19264848	intergenic|chr8:19264348-19264848	intergenic	SH2D4A	ENSG00000104611	HepG2	0.477158
chr8	19267515	19268015	intergenic|chr8:19267515-19268015	intergenic	SH2D4A	ENSG00000104611	HepG2	0.309007
chr8	19271127	19271627	intergenic|chr8:19271127-19271627	intergenic	SH2D4A	ENSG00000104611	HepG2	0.487639
chr8	19278330	19278830	intergenic|chr8:19278330-19278830	intergenic	SH2D4A	ENSG00000104611	HepG2	0.321311
chr8	19280263	19280763	intergenic|chr8:19280263-19280763	intergenic	SH2D4A	ENSG00000104611	HepG2	0.368165
chr8	19312504	19313004	intergenic|chr8:19312504-19313004	intergenic	SH2D4A	ENSG00000104611	HepG2	0.840989
chr8	19313009	19314167	promoter|chr8:19313009-19314167	promoter	SH2D4A	ENSG00000104611	HepG2	0.999482
chr8	19314286	19314786	genic|chr8:19314286-19314786	genic	SH2D4A	ENSG00000104611	HepG2	0.621804
chr8	19318815	19319315	genic|chr8:19318815-19319315	genic	PSD3	ENSG00000156011	HepG2	0.470349
chr8	19318815	19319315	genic|chr8:19318815-19319315	genic	SH2D4A	ENSG00000104611	HepG2	0.994576
chr8	19318815	19319315	genic|chr8:19318815-19319315	genic	CSGALNACT1	ENSG00000147408	HepG2	0.562041
chr8	19320516	19321016	genic|chr8:19320516-19321016	genic	SH2D4A	ENSG00000104611	HepG2	0.640295
chr8	19344963	19345702	genic|chr8:19344963-19345702	genic	SH2D4A	ENSG00000104611	HepG2	0.667588
chr8	19413990	19414926	genic|chr8:19413990-19414926	genic	CSGALNACT1	ENSG00000147408	HepG2	0.348336
chr8	19458159	19458659	genic|chr8:19458159-19458659	genic	SH2D4A	ENSG00000104611	HepG2	0.720227
chr8	19458159	19458659	genic|chr8:19458159-19458659	genic	CSGALNACT1	ENSG00000147408	HepG2	0.905995
chr8	19458159	19458659	genic|chr8:19458159-19458659	genic	ADAM28	ENSG00000042980	HepG2	0.374022
chr8	19661088	19661588	genic|chr8:19661088-19661588	genic	SH2D4A	ENSG00000104611	HepG2	0.478258
chr8	19661088	19661588	genic|chr8:19661088-19661588	genic	CSGALNACT1	ENSG00000147408	HepG2	0.95022
chr8	19663598	19664098	genic|chr8:19663598-19664098	genic	SH2D4A	ENSG00000104611	HepG2	0.41955
chr8	19663598	19664098	genic|chr8:19663598-19664098	genic	CSGALNACT1	ENSG00000147408	HepG2	0.9391
chr8	19664807	19665803	genic|chr8:19664807-19665803	genic	SH2D4A	ENSG00000104611	HepG2	0.433377
chr8	19664807	19665803	genic|chr8:19664807-19665803	genic	CSGALNACT1	ENSG00000147408	HepG2	0.985761
chr8	19664807	19665803	genic|chr8:19664807-19665803	genic	ADAM28	ENSG00000042980	HepG2	0.292955
chr8	19677881	19678785	genic|chr8:19677881-19678785	genic	CSGALNACT1	ENSG00000147408	HepG2	0.990823
chr8	19682333	19682833	promoter|chr8:19682333-19682833	promoter	CSGALNACT1	ENSG00000147408	HepG2	0.999978
chr8	19817034	19817656	promoter|chr8:19817034-19817656	promoter	INTS10	ENSG00000104613	HepG2	0.994901
chr8	19817963	19818463	genic|chr8:19817963-19818463	genic	INTS10	ENSG00000104613	HepG2	0.506148
chr8	19820882	19821382	genic|chr8:19820882-19821382	genic	INTS10	ENSG00000104613	HepG2	0.348146
chr8	20186995	20187495	intergenic|chr8:20186995-20187495	intergenic	ATP6V1B2	ENSG00000147416	HepG2	0.39736
chr8	20196942	20197510	promoter|chr8:20196942-20197510	promoter	ATP6V1B2	ENSG00000147416	HepG2	0.998205
chr8	20198484	20198984	genic|chr8:20198484-20198984	genic	ATP6V1B2	ENSG00000147416	HepG2	0.584188
chr8	20200708	20201208	genic|chr8:20200708-20201208	genic	ATP6V1B2	ENSG00000147416	HepG2	0.929835
chr8	21915257	21915757	intergenic|chr8:21915257-21915757	intergenic	XPO7	ENSG00000130227	HepG2	0.45013
chr8	21918272	21918772	intergenic|chr8:21918272-21918772	intergenic	XPO7	ENSG00000130227	HepG2	0.75027
chr8	21919304	21919918	promoter|chr8:21919304-21919918	promoter	XPO7	ENSG00000130227	HepG2	0.998693
chr8	21921933	21922433	genic|chr8:21921933-21922433	genic	XPO7	ENSG00000130227	HepG2	0.377456
chr8	22023858	22024358	promoter|chr8:22023858-22024358	promoter	NPM2	ENSG00000158806	HepG2	0.995231
chr8	22024592	22025138	promoter|chr8:22024592-22025138	promoter	NPM2	ENSG00000158806	HepG2	0.995639
chr8	22025218	22025718	promoter|chr8:22025218-22025718	promoter	NPM2	ENSG00000158806	HepG2	0.997012
chr8	22027092	22027592	genic|chr8:22027092-22027592	genic	NPM2	ENSG00000158806	HepG2	0.694214
chr8	22030636	22031136	genic|chr8:22030636-22031136	genic	NPM2	ENSG00000158806	HepG2	0.846377
chr8	22030636	22031136	genic|chr8:22030636-22031136	genic	DMTN	ENSG00000158856	HepG2	0.795682
chr8	22030636	22031136	genic|chr8:22030636-22031136	genic	HR	ENSG00000168453	HepG2	0.676677
chr8	22030636	22031136	genic|chr8:22030636-22031136	genic	LGI3	ENSG00000168481	HepG2	0.34603
chr8	22030636	22031136	genic|chr8:22030636-22031136	genic	SFTPC	ENSG00000168484	HepG2	0.420276
chr8	22036717	22037949	genic|chr8:22036717-22037949	genic	DMTN	ENSG00000158856	HepG2	0.367512
chr8	22053259	22054422	promoter|chr8:22053259-22054422	promoter	DMTN	ENSG00000158856	HepG2	0.999354
chr8	22054566	22055066	promoter|chr8:22054566-22055066	promoter	DMTN	ENSG00000158856	HepG2	0.999939
chr8	22059122	22059622	genic|chr8:22059122-22059622	genic	DMTN	ENSG00000158856	HepG2	0.829846
chr8	22059122	22059622	genic|chr8:22059122-22059622	genic	HR	ENSG00000168453	HepG2	0.348728
chr8	22059961	22061019	genic|chr8:22059961-22061019	genic	XPO7	ENSG00000130227	HepG2	0.301461
chr8	22059961	22061019	genic|chr8:22059961-22061019	genic	NPM2	ENSG00000158806	HepG2	0.319731
chr8	22059961	22061019	genic|chr8:22059961-22061019	genic	DMTN	ENSG00000158856	HepG2	0.973767
chr8	22059961	22061019	genic|chr8:22059961-22061019	genic	FAM160B2	ENSG00000158863	HepG2	0.699361
chr8	22059961	22061019	genic|chr8:22059961-22061019	genic	HR	ENSG00000168453	HepG2	0.855813
chr8	22059961	22061019	genic|chr8:22059961-22061019	genic	LGI3	ENSG00000168481	HepG2	0.532653
chr8	22059961	22061019	genic|chr8:22059961-22061019	genic	SFTPC	ENSG00000168484	HepG2	0.495624
chr8	22059961	22061019	genic|chr8:22059961-22061019	genic	BMP1	ENSG00000168487	HepG2	0.353661
chr8	22086955	22087455	intergenic|chr8:22086955-22087455	intergenic	FAM160B2	ENSG00000158863	HepG2	0.570754
chr8	22088840	22089452	promoter|chr8:22088840-22089452	promoter	FAM160B2	ENSG00000158863	HepG2	0.998372
chr8	22106883	22107383	genic|chr8:22106883-22107383	genic	NUDT18	ENSG00000275074	HepG2	0.353854
chr8	22106883	22107383	genic|chr8:22106883-22107383	genic	HR	ENSG00000168453	HepG2	0.702846
chr8	22109169	22109936	promoter|chr8:22109169-22109936	promoter	NUDT18	ENSG00000275074	HepG2	0.992301
chr8	22111331	22112143	intergenic|chr8:22111331-22112143	intergenic	DMTN	ENSG00000158856	HepG2	0.538117
chr8	22111331	22112143	intergenic|chr8:22111331-22112143	intergenic	FAM160B2	ENSG00000158863	HepG2	0.795382
chr8	22111331	22112143	intergenic|chr8:22111331-22112143	intergenic	NUDT18	ENSG00000275074	HepG2	0.920579
chr8	22111331	22112143	intergenic|chr8:22111331-22112143	intergenic	HR	ENSG00000168453	HepG2	0.983783
chr8	22111331	22112143	intergenic|chr8:22111331-22112143	intergenic	REEP4	ENSG00000168476	HepG2	0.711986
chr8	22111331	22112143	intergenic|chr8:22111331-22112143	intergenic	LGI3	ENSG00000168481	HepG2	0.863707
chr8	22111331	22112143	intergenic|chr8:22111331-22112143	intergenic	SFTPC	ENSG00000168484	HepG2	0.843487
chr8	22111331	22112143	intergenic|chr8:22111331-22112143	intergenic	BMP1	ENSG00000168487	HepG2	0.481986
chr8	22111331	22112143	intergenic|chr8:22111331-22112143	intergenic	EGR3	ENSG00000179388	HepG2	0.367195
chr8	22111331	22112143	intergenic|chr8:22111331-22112143	intergenic	ADAM28	ENSG00000042980	HepG2	0.339554
chr8	22112576	22113556	intergenic|chr8:22112576-22113556	intergenic	DMTN	ENSG00000158856	HepG2	0.345353
chr8	22112576	22113556	intergenic|chr8:22112576-22113556	intergenic	FAM160B2	ENSG00000158863	HepG2	0.614055
chr8	22112576	22113556	intergenic|chr8:22112576-22113556	intergenic	NUDT18	ENSG00000275074	HepG2	0.832668
chr8	22112576	22113556	intergenic|chr8:22112576-22113556	intergenic	HR	ENSG00000168453	HepG2	0.946422
chr8	22112576	22113556	intergenic|chr8:22112576-22113556	intergenic	REEP4	ENSG00000168476	HepG2	0.468944
chr8	22112576	22113556	intergenic|chr8:22112576-22113556	intergenic	LGI3	ENSG00000168481	HepG2	0.701867
chr8	22112576	22113556	intergenic|chr8:22112576-22113556	intergenic	SFTPC	ENSG00000168484	HepG2	0.665636
chr8	22130802	22131302	promoter|chr8:22130802-22131302	promoter	HR	ENSG00000168453	HepG2	0.999953
chr8	22134836	22135637	intergenic|chr8:22134836-22135637	intergenic	HR	ENSG00000168453	HepG2	0.849577
chr8	22134836	22135637	intergenic|chr8:22134836-22135637	intergenic	REEP4	ENSG00000168476	HepG2	0.334568
chr8	22137284	22137784	intergenic|chr8:22137284-22137784	intergenic	HR	ENSG00000168453	HepG2	0.94855
chr8	22137284	22137784	intergenic|chr8:22137284-22137784	intergenic	REEP4	ENSG00000168476	HepG2	0.550088
chr8	22137284	22137784	intergenic|chr8:22137284-22137784	intergenic	LGI3	ENSG00000168481	HepG2	0.352927
chr8	22137284	22137784	intergenic|chr8:22137284-22137784	intergenic	SFTPC	ENSG00000168484	HepG2	0.305292
chr8	22141108	22141608	promoter|chr8:22141108-22141608	promoter	REEP4	ENSG00000168476	HepG2	0.995746
chr8	22141680	22142201	promoter|chr8:22141680-22142201	promoter	REEP4	ENSG00000168476	HepG2	0.999256
chr8	22143615	22144115	intergenic|chr8:22143615-22144115	intergenic	HR	ENSG00000168453	HepG2	0.615646
chr8	22143615	22144115	intergenic|chr8:22143615-22144115	intergenic	REEP4	ENSG00000168476	HepG2	0.59268
chr8	22143615	22144115	intergenic|chr8:22143615-22144115	intergenic	LGI3	ENSG00000168481	HepG2	0.640964
chr8	22143615	22144115	intergenic|chr8:22143615-22144115	intergenic	SFTPC	ENSG00000168484	HepG2	0.551461
chr8	22146714	22147214	genic|chr8:22146714-22147214	genic	REEP4	ENSG00000168476	HepG2	0.423871
chr8	22146714	22147214	genic|chr8:22146714-22147214	genic	LGI3	ENSG00000168481	HepG2	0.618433
chr8	22146714	22147214	genic|chr8:22146714-22147214	genic	SFTPC	ENSG00000168484	HepG2	0.386657
chr8	22156581	22157081	promoter|chr8:22156581-22157081	promoter	LGI3	ENSG00000168481	HepG2	0.999925
chr8	22161420	22161920	promoter|chr8:22161420-22161920	promoter	SFTPC	ENSG00000168484	HepG2	0.999984
chr8	22164417	22165554	promoter|chr8:22164417-22165554	promoter	BMP1	ENSG00000168487	HepG2	0.998447
chr8	22169871	22170371	genic|chr8:22169871-22170371	genic	BMP1	ENSG00000168487	HepG2	0.47345
chr8	22178878	22179378	genic|chr8:22178878-22179378	genic	LGI3	ENSG00000168481	HepG2	0.310426
chr8	22178878	22179378	genic|chr8:22178878-22179378	genic	SFTPC	ENSG00000168484	HepG2	0.540713
chr8	22178878	22179378	genic|chr8:22178878-22179378	genic	BMP1	ENSG00000168487	HepG2	0.718906
chr8	22184559	22185059	genic|chr8:22184559-22185059	genic	BMP1	ENSG00000168487	HepG2	0.483939
chr8	22191008	22191508	genic|chr8:22191008-22191508	genic	BMP1	ENSG00000168487	HepG2	0.28319
chr8	22192825	22193325	genic|chr8:22192825-22193325	genic	LGI3	ENSG00000168481	HepG2	0.287635
chr8	22192825	22193325	genic|chr8:22192825-22193325	genic	SFTPC	ENSG00000168484	HepG2	0.492817
chr8	22192825	22193325	genic|chr8:22192825-22193325	genic	BMP1	ENSG00000168487	HepG2	0.52874
chr8	22194324	22195085	genic|chr8:22194324-22195085	genic	HR	ENSG00000168453	HepG2	0.312628
chr8	22194324	22195085	genic|chr8:22194324-22195085	genic	LGI3	ENSG00000168481	HepG2	0.440104
chr8	22194324	22195085	genic|chr8:22194324-22195085	genic	SFTPC	ENSG00000168484	HepG2	0.661966
chr8	22194324	22195085	genic|chr8:22194324-22195085	genic	BMP1	ENSG00000168487	HepG2	0.700899
chr8	22203752	22204252	intergenic|chr8:22203752-22204252	intergenic	HR	ENSG00000168453	HepG2	0.297197
chr8	22203752	22204252	intergenic|chr8:22203752-22204252	intergenic	LGI3	ENSG00000168481	HepG2	0.325451
chr8	22203752	22204252	intergenic|chr8:22203752-22204252	intergenic	SFTPC	ENSG00000168484	HepG2	0.358105
chr8	22203752	22204252	intergenic|chr8:22203752-22204252	intergenic	BMP1	ENSG00000168487	HepG2	0.478166
chr8	22205789	22206289	intergenic|chr8:22205789-22206289	intergenic	BMP1	ENSG00000168487	HepG2	0.488881
chr8	22218496	22218996	intergenic|chr8:22218496-22218996	intergenic	SFTPC	ENSG00000168484	HepG2	0.329921
chr8	22219961	22220461	genic|chr8:22219961-22220461	genic	LGI3	ENSG00000168481	HepG2	0.341283
chr8	22219961	22220461	genic|chr8:22219961-22220461	genic	SFTPC	ENSG00000168484	HepG2	0.65534
chr8	22219961	22220461	genic|chr8:22219961-22220461	genic	BMP1	ENSG00000168487	HepG2	0.7781
chr8	22227677	22228177	genic|chr8:22227677-22228177	genic	BMP1	ENSG00000168487	HepG2	0.343701
chr8	22243328	22244118	intergenic|chr8:22243328-22244118	intergenic	HR	ENSG00000168453	HepG2	0.328049
chr8	22243328	22244118	intergenic|chr8:22243328-22244118	intergenic	SFTPC	ENSG00000168484	HepG2	0.584825
chr8	22243328	22244118	intergenic|chr8:22243328-22244118	intergenic	POLR3D	ENSG00000168495	HepG2	0.391051
chr8	22244855	22245526	promoter|chr8:22244855-22245526	promoter	POLR3D	ENSG00000168495	HepG2	0.987837
chr8	22287355	22287855	genic|chr8:22287355-22287855	genic	HR	ENSG00000168453	HepG2	0.489408
chr8	22287355	22287855	genic|chr8:22287355-22287855	genic	LGI3	ENSG00000168481	HepG2	0.292402
chr8	22287355	22287855	genic|chr8:22287355-22287855	genic	SFTPC	ENSG00000168484	HepG2	0.422292
chr8	22287355	22287855	genic|chr8:22287355-22287855	genic	SLC39A14	ENSG00000104635	HepG2	0.757653
chr8	22287355	22287855	genic|chr8:22287355-22287855	genic	PDLIM2	ENSG00000120913	HepG2	0.365782
chr8	22287355	22287855	genic|chr8:22287355-22287855	genic	EGR3	ENSG00000179388	HepG2	0.296711
chr8	22287355	22287855	genic|chr8:22287355-22287855	genic	ADAM28	ENSG00000042980	HepG2	0.330611
chr8	22356218	22356978	intergenic|chr8:22356218-22356978	intergenic	LGI3	ENSG00000168481	HepG2	0.41441
chr8	22356218	22356978	intergenic|chr8:22356218-22356978	intergenic	SFTPC	ENSG00000168484	HepG2	0.380227
chr8	22356218	22356978	intergenic|chr8:22356218-22356978	intergenic	SLC39A14	ENSG00000104635	HepG2	0.742663
chr8	22356218	22356978	intergenic|chr8:22356218-22356978	intergenic	ADAM28	ENSG00000042980	HepG2	0.291671
chr8	22358661	22359161	intergenic|chr8:22358661-22359161	intergenic	HR	ENSG00000168453	HepG2	0.296578
chr8	22358661	22359161	intergenic|chr8:22358661-22359161	intergenic	LGI3	ENSG00000168481	HepG2	0.419633
chr8	22358661	22359161	intergenic|chr8:22358661-22359161	intergenic	SFTPC	ENSG00000168484	HepG2	0.391688
chr8	22358661	22359161	intergenic|chr8:22358661-22359161	intergenic	SLC39A14	ENSG00000104635	HepG2	0.71158
chr8	22358661	22359161	intergenic|chr8:22358661-22359161	intergenic	ADAM28	ENSG00000042980	HepG2	0.296445
chr8	22360240	22360740	intergenic|chr8:22360240-22360740	intergenic	HR	ENSG00000168453	HepG2	0.476074
chr8	22360240	22360740	intergenic|chr8:22360240-22360740	intergenic	LGI3	ENSG00000168481	HepG2	0.392827
chr8	22360240	22360740	intergenic|chr8:22360240-22360740	intergenic	SFTPC	ENSG00000168484	HepG2	0.289541
chr8	22360240	22360740	intergenic|chr8:22360240-22360740	intergenic	BMP1	ENSG00000168487	HepG2	0.355198
chr8	22360240	22360740	intergenic|chr8:22360240-22360740	intergenic	SLC39A14	ENSG00000104635	HepG2	0.900645
chr8	22360240	22360740	intergenic|chr8:22360240-22360740	intergenic	PDLIM2	ENSG00000120913	HepG2	0.494963
chr8	22360240	22360740	intergenic|chr8:22360240-22360740	intergenic	EGR3	ENSG00000179388	HepG2	0.418435
chr8	22360240	22360740	intergenic|chr8:22360240-22360740	intergenic	LOXL2	ENSG00000134013	HepG2	0.285441
chr8	22360240	22360740	intergenic|chr8:22360240-22360740	intergenic	ADAM28	ENSG00000042980	HepG2	0.43469
chr8	22365043	22365868	intergenic|chr8:22365043-22365868	intergenic	HR	ENSG00000168453	HepG2	0.665854
chr8	22365043	22365868	intergenic|chr8:22365043-22365868	intergenic	REEP4	ENSG00000168476	HepG2	0.3175
chr8	22365043	22365868	intergenic|chr8:22365043-22365868	intergenic	LGI3	ENSG00000168481	HepG2	0.787298
chr8	22365043	22365868	intergenic|chr8:22365043-22365868	intergenic	SFTPC	ENSG00000168484	HepG2	0.705556
chr8	22365043	22365868	intergenic|chr8:22365043-22365868	intergenic	BMP1	ENSG00000168487	HepG2	0.620645
chr8	22365043	22365868	intergenic|chr8:22365043-22365868	intergenic	POLR3D	ENSG00000168495	HepG2	0.640579
chr8	22365043	22365868	intergenic|chr8:22365043-22365868	intergenic	SLC39A14	ENSG00000104635	HepG2	0.957827
chr8	22365043	22365868	intergenic|chr8:22365043-22365868	intergenic	PPP3CC	ENSG00000120910	HepG2	0.323997
chr8	22365043	22365868	intergenic|chr8:22365043-22365868	intergenic	SORBS3	ENSG00000120896	HepG2	0.422577
chr8	22365043	22365868	intergenic|chr8:22365043-22365868	intergenic	PDLIM2	ENSG00000120913	HepG2	0.61221
chr8	22365043	22365868	intergenic|chr8:22365043-22365868	intergenic	EGR3	ENSG00000179388	HepG2	0.475722
chr8	22365043	22365868	intergenic|chr8:22365043-22365868	intergenic	LOXL2	ENSG00000134013	HepG2	0.46279
chr8	22365043	22365868	intergenic|chr8:22365043-22365868	intergenic	NKX3-1	ENSG00000167034	HepG2	0.366315
chr8	22365043	22365868	intergenic|chr8:22365043-22365868	intergenic	ADAM28	ENSG00000042980	HepG2	0.62868
chr8	22365043	22365868	intergenic|chr8:22365043-22365868	intergenic	STMN4	ENSG00000015592	HepG2	0.343323
chr8	22366865	22367498	promoter|chr8:22366865-22367498	promoter	SLC39A14	ENSG00000104635	HepG2	0.994916
chr8	22367731	22368231	promoter|chr8:22367731-22368231	promoter	SLC39A14	ENSG00000104635	HepG2	0.9925
chr8	22370639	22371139	genic|chr8:22370639-22371139	genic	SLC39A14	ENSG00000104635	HepG2	0.428682
chr8	22429769	22430694	intergenic|chr8:22429769-22430694	intergenic	PPP3CC	ENSG00000120910	HepG2	0.632759
chr8	22429769	22430694	intergenic|chr8:22429769-22430694	intergenic	SORBS3	ENSG00000120896	HepG2	0.408788
chr8	22429769	22430694	intergenic|chr8:22429769-22430694	intergenic	PDLIM2	ENSG00000120913	HepG2	0.332825
chr8	22440719	22441693	promoter|chr8:22440719-22441693	promoter	PPP3CC	ENSG00000120910	HepG2	0.982431
chr8	22442690	22443190	genic|chr8:22442690-22443190	genic	PPP3CC	ENSG00000120910	HepG2	0.409767
chr8	22545143	22545643	intergenic|chr8:22545143-22545643	intergenic	SORBS3	ENSG00000120896	HepG2	0.763105
chr8	22545143	22545643	intergenic|chr8:22545143-22545643	intergenic	PDLIM2	ENSG00000120913	HepG2	0.30215
chr8	22548874	22550077	intergenic|chr8:22548874-22550077	intergenic	SORBS3	ENSG00000120896	HepG2	0.935391
chr8	22548874	22550077	intergenic|chr8:22548874-22550077	intergenic	PDLIM2	ENSG00000120913	HepG2	0.517893
chr8	22551487	22551987	promoter|chr8:22551487-22551987	promoter	SORBS3	ENSG00000120896	HepG2	0.999764
chr8	22554016	22554516	genic|chr8:22554016-22554516	genic	SORBS3	ENSG00000120896	HepG2	0.826038
chr8	22554016	22554516	genic|chr8:22554016-22554516	genic	PDLIM2	ENSG00000120913	HepG2	0.51058
chr8	22556341	22556841	genic|chr8:22556341-22556841	genic	HR	ENSG00000168453	HepG2	0.375113
chr8	22556341	22556841	genic|chr8:22556341-22556841	genic	LGI3	ENSG00000168481	HepG2	0.461898
chr8	22556341	22556841	genic|chr8:22556341-22556841	genic	SFTPC	ENSG00000168484	HepG2	0.477778
chr8	22556341	22556841	genic|chr8:22556341-22556841	genic	PPP3CC	ENSG00000120910	HepG2	0.645462
chr8	22556341	22556841	genic|chr8:22556341-22556841	genic	SORBS3	ENSG00000120896	HepG2	0.990146
chr8	22556341	22556841	genic|chr8:22556341-22556841	genic	PDLIM2	ENSG00000120913	HepG2	0.954728
chr8	22556341	22556841	genic|chr8:22556341-22556841	genic	EGR3	ENSG00000179388	HepG2	0.422072
chr8	22556341	22556841	genic|chr8:22556341-22556841	genic	RHOBTB2	ENSG00000008853	HepG2	0.299891
chr8	22556341	22556841	genic|chr8:22556341-22556841	genic	LOXL2	ENSG00000134013	HepG2	0.314842
chr8	22556341	22556841	genic|chr8:22556341-22556841	genic	ADAM28	ENSG00000042980	HepG2	0.454337
chr8	22558405	22558905	genic|chr8:22558405-22558905	genic	PPP3CC	ENSG00000120910	HepG2	0.328852
chr8	22558405	22558905	genic|chr8:22558405-22558905	genic	SORBS3	ENSG00000120896	HepG2	0.958866
chr8	22558405	22558905	genic|chr8:22558405-22558905	genic	PDLIM2	ENSG00000120913	HepG2	0.849751
chr8	22574286	22574786	genic|chr8:22574286-22574786	genic	SORBS3	ENSG00000120896	HepG2	0.458344
chr8	22574286	22574786	genic|chr8:22574286-22574786	genic	PDLIM2	ENSG00000120913	HepG2	0.952368
chr8	22574286	22574786	genic|chr8:22574286-22574786	genic	EGR3	ENSG00000179388	HepG2	0.350511
chr8	22575698	22576198	intergenic|chr8:22575698-22576198	intergenic	PDLIM2	ENSG00000120913	HepG2	0.940704
chr8	22579227	22579727	intergenic|chr8:22579227-22579727	intergenic	PDLIM2	ENSG00000120913	HepG2	0.750632
chr8	22580223	22580723	promoter|chr8:22580223-22580723	promoter	PDLIM2	ENSG00000120913	HepG2	0.999955
chr8	22581914	22582414	genic|chr8:22581914-22582414	genic	PDLIM2	ENSG00000120913	HepG2	0.777955
chr8	22586825	22587325	genic|chr8:22586825-22587325	genic	PDLIM2	ENSG00000120913	HepG2	0.944446
chr8	22587632	22588132	genic|chr8:22587632-22588132	genic	PDLIM2	ENSG00000120913	HepG2	0.939875
chr8	22588648	22589443	genic|chr8:22588648-22589443	genic	PDLIM2	ENSG00000120913	HepG2	0.978246
chr8	22595138	22595638	intergenic|chr8:22595138-22595638	intergenic	PDLIM2	ENSG00000120913	HepG2	0.729231
chr8	22596352	22596852	intergenic|chr8:22596352-22596852	intergenic	SORBS3	ENSG00000120896	HepG2	0.362772
chr8	22596352	22596852	intergenic|chr8:22596352-22596852	intergenic	PDLIM2	ENSG00000120913	HepG2	0.930434
chr8	22596352	22596852	intergenic|chr8:22596352-22596852	intergenic	CCAR2	ENSG00000158941	HepG2	0.555752
chr8	22596909	22597821	intergenic|chr8:22596909-22597821	intergenic	HR	ENSG00000168453	HepG2	0.287429
chr8	22596909	22597821	intergenic|chr8:22596909-22597821	intergenic	LGI3	ENSG00000168481	HepG2	0.298294
chr8	22596909	22597821	intergenic|chr8:22596909-22597821	intergenic	PPP3CC	ENSG00000120910	HepG2	0.297144
chr8	22596909	22597821	intergenic|chr8:22596909-22597821	intergenic	SORBS3	ENSG00000120896	HepG2	0.491644
chr8	22596909	22597821	intergenic|chr8:22596909-22597821	intergenic	PDLIM2	ENSG00000120913	HepG2	0.966259
chr8	22596909	22597821	intergenic|chr8:22596909-22597821	intergenic	CCAR2	ENSG00000158941	HepG2	0.721528
chr8	22596909	22597821	intergenic|chr8:22596909-22597821	intergenic	EGR3	ENSG00000179388	HepG2	0.362002
chr8	22597985	22598485	intergenic|chr8:22597985-22598485	intergenic	PDLIM2	ENSG00000120913	HepG2	0.847555
chr8	22604406	22605275	promoter|chr8:22604406-22605275	promoter	CCAR2	ENSG00000158941	HepG2	0.991323
chr8	22642256	22642756	genic|chr8:22642256-22642756	genic	EGR3	ENSG00000179388	HepG2	0.311072
chr8	22642838	22643338	genic|chr8:22642838-22643338	genic	EGR3	ENSG00000179388	HepG2	0.288063
chr8	22666443	22666943	genic|chr8:22666443-22666943	genic	BIN3	ENSG00000147439	HepG2	0.719685
chr8	22666443	22666943	genic|chr8:22666443-22666943	genic	EGR3	ENSG00000179388	HepG2	0.539745
chr8	22668898	22669404	promoter|chr8:22668898-22669404	promoter	BIN3	ENSG00000147439	HepG2	0.9984
chr8	22672135	22672635	intergenic|chr8:22672135-22672635	intergenic	BIN3	ENSG00000147439	HepG2	0.444436
chr8	22672135	22672635	intergenic|chr8:22672135-22672635	intergenic	EGR3	ENSG00000179388	HepG2	0.547283
chr8	22672909	22673758	intergenic|chr8:22672909-22673758	intergenic	BIN3	ENSG00000147439	HepG2	0.643214
chr8	22672909	22673758	intergenic|chr8:22672909-22673758	intergenic	EGR3	ENSG00000179388	HepG2	0.603101
chr8	22693052	22693794	promoter|chr8:22693052-22693794	promoter	EGR3	ENSG00000179388	HepG2	0.999525
chr8	22694902	22695713	intergenic|chr8:22694902-22695713	intergenic	EGR3	ENSG00000179388	HepG2	0.503723
chr8	22756112	22756612	genic|chr8:22756112-22756612	genic	EGR3	ENSG00000179388	HepG2	0.534805
chr8	22757163	22757663	genic|chr8:22757163-22757663	genic	EGR3	ENSG00000179388	HepG2	0.573196
chr8	22915339	22915839	genic|chr8:22915339-22915839	genic	EGR3	ENSG00000179388	HepG2	0.560462
chr8	22918307	22918807	genic|chr8:22918307-22918807	genic	EGR3	ENSG00000179388	HepG2	0.426617
chr8	22953574	22954074	intergenic|chr8:22953574-22954074	intergenic	EGR3	ENSG00000179388	HepG2	0.695645
chr8	22953574	22954074	intergenic|chr8:22953574-22954074	intergenic	RHOBTB2	ENSG00000008853	HepG2	0.721938
chr8	22953574	22954074	intergenic|chr8:22953574-22954074	intergenic	LOXL2	ENSG00000134013	HepG2	0.483872
chr8	22974494	22974994	intergenic|chr8:22974494-22974994	intergenic	RHOBTB2	ENSG00000008853	HepG2	0.300978
chr8	22982393	22982893	intergenic|chr8:22982393-22982893	intergenic	RHOBTB2	ENSG00000008853	HepG2	0.518056
chr8	22985194	22985694	intergenic|chr8:22985194-22985694	intergenic	RHOBTB2	ENSG00000008853	HepG2	0.847702
chr8	22986870	22987682	intergenic|chr8:22986870-22987682	intergenic	RHOBTB2	ENSG00000008853	HepG2	0.852752
chr8	22994439	22994939	intergenic|chr8:22994439-22994939	intergenic	RHOBTB2	ENSG00000008853	HepG2	0.958775
chr8	22995045	22996028	intergenic|chr8:22995045-22996028	intergenic	RHOBTB2	ENSG00000008853	HepG2	0.939702
chr8	22999031	23000120	promoter|chr8:22999031-23000120	promoter	RHOBTB2	ENSG00000008853	HepG2	0.999012
chr8	23000647	23001147	genic|chr8:23000647-23001147	genic	RHOBTB2	ENSG00000008853	HepG2	0.807827
chr8	23014223	23014723	genic|chr8:23014223-23014723	genic	RHOBTB2	ENSG00000008853	HepG2	0.933595
chr8	23019148	23019648	genic|chr8:23019148-23019648	genic	RHOBTB2	ENSG00000008853	HepG2	0.437836
chr8	23068877	23069437	promoter|chr8:23068877-23069437	promoter	TNFRSF10B	ENSG00000120889	HepG2	0.996936
chr8	23070217	23070717	intergenic|chr8:23070217-23070717	intergenic	TNFRSF10B	ENSG00000120889	HepG2	0.576205
chr8	23070217	23070717	intergenic|chr8:23070217-23070717	intergenic	TNFRSF10C	ENSG00000173535	HepG2	0.503217
chr8	23070217	23070717	intergenic|chr8:23070217-23070717	intergenic	LOXL2	ENSG00000134013	HepG2	0.384822
chr8	23072473	23072973	intergenic|chr8:23072473-23072973	intergenic	TNFRSF10B	ENSG00000120889	HepG2	0.665307
chr8	23072473	23072973	intergenic|chr8:23072473-23072973	intergenic	TNFRSF10C	ENSG00000173535	HepG2	0.577507
chr8	23072473	23072973	intergenic|chr8:23072473-23072973	intergenic	LOXL2	ENSG00000134013	HepG2	0.452168
chr8	23074261	23075422	intergenic|chr8:23074261-23075422	intergenic	EGR3	ENSG00000179388	HepG2	0.32907
chr8	23074261	23075422	intergenic|chr8:23074261-23075422	intergenic	RHOBTB2	ENSG00000008853	HepG2	0.344909
chr8	23074261	23075422	intergenic|chr8:23074261-23075422	intergenic	TNFRSF10B	ENSG00000120889	HepG2	0.884501
chr8	23074261	23075422	intergenic|chr8:23074261-23075422	intergenic	TNFRSF10C	ENSG00000173535	HepG2	0.826568
chr8	23074261	23075422	intergenic|chr8:23074261-23075422	intergenic	TNFRSF10D	ENSG00000173530	HepG2	0.338991
chr8	23074261	23075422	intergenic|chr8:23074261-23075422	intergenic	LOXL2	ENSG00000134013	HepG2	0.737155
chr8	23074261	23075422	intergenic|chr8:23074261-23075422	intergenic	ADAM28	ENSG00000042980	HepG2	0.380681
chr8	23083213	23084014	intergenic|chr8:23083213-23084014	intergenic	TNFRSF10B	ENSG00000120889	HepG2	0.471375
chr8	23083213	23084014	intergenic|chr8:23083213-23084014	intergenic	TNFRSF10C	ENSG00000173535	HepG2	0.841165
chr8	23083213	23084014	intergenic|chr8:23083213-23084014	intergenic	TNFRSF10D	ENSG00000173530	HepG2	0.413154
chr8	23083213	23084014	intergenic|chr8:23083213-23084014	intergenic	LOXL2	ENSG00000134013	HepG2	0.286919
chr8	23083213	23084014	intergenic|chr8:23083213-23084014	intergenic	ADAM28	ENSG00000042980	HepG2	0.32789
chr8	23084104	23085547	intergenic|chr8:23084104-23085547	intergenic	TNFRSF10C	ENSG00000173535	HepG2	0.690005
chr8	23092257	23092757	intergenic|chr8:23092257-23092757	intergenic	TNFRSF10C	ENSG00000173535	HepG2	0.564978
chr8	23094097	23094597	intergenic|chr8:23094097-23094597	intergenic	TNFRSF10C	ENSG00000173535	HepG2	0.648631
chr8	23097232	23097732	intergenic|chr8:23097232-23097732	intergenic	TNFRSF10C	ENSG00000173535	HepG2	0.748817
chr8	23102563	23103063	promoter|chr8:23102563-23103063	promoter	TNFRSF10C	ENSG00000173535	HepG2	0.999931
chr8	23105809	23106309	genic|chr8:23105809-23106309	genic	TNFRSF10C	ENSG00000173535	HepG2	0.979004
chr8	23132675	23133175	intergenic|chr8:23132675-23133175	intergenic	TNFRSF10C	ENSG00000173535	HepG2	0.293025
chr8	23150179	23150679	genic|chr8:23150179-23150679	genic	TNFRSF10C	ENSG00000173535	HepG2	0.347076
chr8	23150179	23150679	genic|chr8:23150179-23150679	genic	TNFRSF10D	ENSG00000173530	HepG2	0.410819
chr8	23159982	23160482	genic|chr8:23159982-23160482	genic	TNFRSF10C	ENSG00000173535	HepG2	0.451051
chr8	23159982	23160482	genic|chr8:23159982-23160482	genic	TNFRSF10D	ENSG00000173530	HepG2	0.66701
chr8	23159982	23160482	genic|chr8:23159982-23160482	genic	TNFRSF10A	ENSG00000104689	HepG2	0.284543
chr8	23159982	23160482	genic|chr8:23159982-23160482	genic	LOC389641	ENSG00000246582	HepG2	0.479703
chr8	23159982	23160482	genic|chr8:23159982-23160482	genic	LOXL2	ENSG00000134013	HepG2	0.378096
chr8	23161784	23162284	genic|chr8:23161784-23162284	genic	TNFRSF10C	ENSG00000173535	HepG2	0.348749
chr8	23161784	23162284	genic|chr8:23161784-23162284	genic	TNFRSF10D	ENSG00000173530	HepG2	0.517754
chr8	23161784	23162284	genic|chr8:23161784-23162284	genic	LOC389641	ENSG00000246582	HepG2	0.348076
chr8	23163311	23164348	promoter|chr8:23163311-23164348	promoter	TNFRSF10D	ENSG00000173530	HepG2	0.994499
chr8	23182090	23182590	intergenic|chr8:23182090-23182590	intergenic	TNFRSF10C	ENSG00000173535	HepG2	0.485769
chr8	23182090	23182590	intergenic|chr8:23182090-23182590	intergenic	TNFRSF10D	ENSG00000173530	HepG2	0.744781
chr8	23182090	23182590	intergenic|chr8:23182090-23182590	intergenic	TNFRSF10A	ENSG00000104689	HepG2	0.603952
chr8	23182090	23182590	intergenic|chr8:23182090-23182590	intergenic	LOC389641	ENSG00000246582	HepG2	0.77945
chr8	23182090	23182590	intergenic|chr8:23182090-23182590	intergenic	LOXL2	ENSG00000134013	HepG2	0.454998
chr8	23182090	23182590	intergenic|chr8:23182090-23182590	intergenic	ADAM28	ENSG00000042980	HepG2	0.587729
chr8	23224883	23225687	promoter|chr8:23224883-23225687	promoter	TNFRSF10A	ENSG00000104689	HepG2	0.993983
chr8	23224883	23225687	promoter|chr8:23224883-23225687	promoter	LOC389641	ENSG00000246582	HepG2	0.997713
chr8	23246313	23247152	genic|chr8:23246313-23247152	genic	TNFRSF10D	ENSG00000173530	HepG2	0.430158
chr8	23246313	23247152	genic|chr8:23246313-23247152	genic	TNFRSF10A	ENSG00000104689	HepG2	0.298615
chr8	23246313	23247152	genic|chr8:23246313-23247152	genic	LOC389641	ENSG00000246582	HepG2	0.497074
chr8	23246313	23247152	genic|chr8:23246313-23247152	genic	R3HCC1	ENSG00000104679	HepG2	0.504748
chr8	23246313	23247152	genic|chr8:23246313-23247152	genic	LOXL2	ENSG00000134013	HepG2	0.66168
chr8	23287779	23288341	promoter|chr8:23287779-23288341	promoter	R3HCC1	ENSG00000104679	HepG2	0.999137
chr8	23345131	23345828	genic|chr8:23345131-23345828	genic	LOXL2	ENSG00000134013	HepG2	0.318318
chr8	23346348	23347599	genic|chr8:23346348-23347599	genic	LOXL2	ENSG00000134013	HepG2	0.509483
chr8	23353857	23354357	genic|chr8:23353857-23354357	genic	LOXL2	ENSG00000134013	HepG2	0.547436
chr8	23356000	23356500	genic|chr8:23356000-23356500	genic	LOXL2	ENSG00000134013	HepG2	0.698487
chr8	23362766	23363266	genic|chr8:23362766-23363266	genic	LOXL2	ENSG00000134013	HepG2	0.330455
chr8	23403944	23404459	promoter|chr8:23403944-23404459	promoter	LOXL2	ENSG00000134013	HepG2	0.999884
chr8	23410254	23410754	intergenic|chr8:23410254-23410754	intergenic	LOXL2	ENSG00000134013	HepG2	0.923974
chr8	23411359	23411859	intergenic|chr8:23411359-23411859	intergenic	LOXL2	ENSG00000134013	HepG2	0.937294
chr8	23415551	23416051	intergenic|chr8:23415551-23416051	intergenic	LOXL2	ENSG00000134013	HepG2	0.338803
chr8	23426298	23426798	intergenic|chr8:23426298-23426798	intergenic	LOXL2	ENSG00000134013	HepG2	0.725407
chr8	23427148	23427966	intergenic|chr8:23427148-23427966	intergenic	LOXL2	ENSG00000134013	HepG2	0.95136
chr8	23427148	23427966	intergenic|chr8:23427148-23427966	intergenic	ENTPD4	ENSG00000197217	HepG2	0.629126
chr8	23427148	23427966	intergenic|chr8:23427148-23427966	intergenic	SLC25A37	ENSG00000147454	HepG2	0.380666
chr8	23427148	23427966	intergenic|chr8:23427148-23427966	intergenic	NKX3-1	ENSG00000167034	HepG2	0.602784
chr8	23427148	23427966	intergenic|chr8:23427148-23427966	intergenic	ADAM28	ENSG00000042980	HepG2	0.373972
chr8	23452506	23453006	genic|chr8:23452506-23453006	genic	LOXL2	ENSG00000134013	HepG2	0.854423
chr8	23452506	23453006	genic|chr8:23452506-23453006	genic	ENTPD4	ENSG00000197217	HepG2	0.967233
chr8	23452506	23453006	genic|chr8:23452506-23453006	genic	SLC25A37	ENSG00000147454	HepG2	0.473365
chr8	23452506	23453006	genic|chr8:23452506-23453006	genic	NKX3-1	ENSG00000167034	HepG2	0.479199
chr8	23452506	23453006	genic|chr8:23452506-23453006	genic	ADAM28	ENSG00000042980	HepG2	0.517876
chr8	23457035	23458249	promoter|chr8:23457035-23458249	promoter	ENTPD4	ENSG00000197217	HepG2	0.995429
chr8	23528544	23529053	promoter|chr8:23528544-23529053	promoter	SLC25A37	ENSG00000147454	HepG2	0.999174
chr8	23538925	23539425	genic|chr8:23538925-23539425	genic	SLC25A37	ENSG00000147454	HepG2	0.32988
chr8	23547694	23548194	genic|chr8:23547694-23548194	genic	SLC25A37	ENSG00000147454	HepG2	0.372621
chr8	23560895	23561395	genic|chr8:23560895-23561395	genic	NKX3-1	ENSG00000167034	HepG2	0.302334
chr8	23561735	23562235	genic|chr8:23561735-23562235	genic	LOXL2	ENSG00000134013	HepG2	0.316947
chr8	23561735	23562235	genic|chr8:23561735-23562235	genic	SLC25A37	ENSG00000147454	HepG2	0.625703
chr8	23561735	23562235	genic|chr8:23561735-23562235	genic	NKX3-1	ENSG00000167034	HepG2	0.667752
chr8	23561735	23562235	genic|chr8:23561735-23562235	genic	ADAM28	ENSG00000042980	HepG2	0.285316
chr8	23682185	23682685	promoter|chr8:23682185-23682685	promoter	NKX3-1	ENSG00000167034	HepG2	0.994963
chr8	23682687	23683224	promoter|chr8:23682687-23683224	promoter	NKX3-1	ENSG00000167034	HepG2	0.999318
chr8	23692567	23693067	intergenic|chr8:23692567-23693067	intergenic	NKX3-1	ENSG00000167034	HepG2	0.29857
chr8	24039220	24039720	intergenic|chr8:24039220-24039720	intergenic	ADAM28	ENSG00000042980	HepG2	0.491978
chr8	24229286	24229786	intergenic|chr8:24229286-24229786	intergenic	ADAM28	ENSG00000042980	HepG2	0.289816
chr8	24251542	24252042	intergenic|chr8:24251542-24252042	intergenic	ADAM28	ENSG00000042980	HepG2	0.30059
chr8	24293755	24294289	promoter|chr8:24293755-24294289	promoter	ADAM28	ENSG00000042980	HepG2	0.999961
chr8	24349126	24349626	genic|chr8:24349126-24349626	genic	ADAM28	ENSG00000042980	HepG2	0.928495
chr8	24349653	24350153	genic|chr8:24349653-24350153	genic	ADAM28	ENSG00000042980	HepG2	0.563655
chr8	24371133	24371633	intergenic|chr8:24371133-24371633	intergenic	ADAM28	ENSG00000042980	HepG2	0.673081
chr8	24414945	24415445	intergenic|chr8:24414945-24415445	intergenic	ADAM28	ENSG00000042980	HepG2	0.379285
chr8	25170079	25170579	intergenic|chr8:25170079-25170579	intergenic	DOCK5	ENSG00000147459	HepG2	0.370834
chr8	25179578	25180078	intergenic|chr8:25179578-25180078	intergenic	DOCK5	ENSG00000147459	HepG2	0.307307
chr8	25184349	25184972	promoter|chr8:25184349-25184972	promoter	DOCK5	ENSG00000147459	HepG2	0.99903
chr8	25185277	25185777	genic|chr8:25185277-25185777	genic	DOCK5	ENSG00000147459	HepG2	0.560591
chr8	25186195	25186695	genic|chr8:25186195-25186695	genic	DOCK5	ENSG00000147459	HepG2	0.930276
chr8	25187518	25188018	genic|chr8:25187518-25188018	genic	ADAM28	ENSG00000042980	HepG2	0.390666
chr8	25187518	25188018	genic|chr8:25187518-25188018	genic	DOCK5	ENSG00000147459	HepG2	0.981366
chr8	25187518	25188018	genic|chr8:25187518-25188018	genic	KCTD9	ENSG00000104756	HepG2	0.529413
chr8	25188196	25188696	genic|chr8:25188196-25188696	genic	DOCK5	ENSG00000147459	HepG2	0.952101
chr8	25188196	25188696	genic|chr8:25188196-25188696	genic	KCTD9	ENSG00000104756	HepG2	0.295795
chr8	25198905	25199405	genic|chr8:25198905-25199405	genic	ADAM28	ENSG00000042980	HepG2	0.405716
chr8	25198905	25199405	genic|chr8:25198905-25199405	genic	DOCK5	ENSG00000147459	HepG2	0.816046
chr8	25198905	25199405	genic|chr8:25198905-25199405	genic	KCTD9	ENSG00000104756	HepG2	0.2868
chr8	25199559	25200059	genic|chr8:25199559-25200059	genic	ADAM28	ENSG00000042980	HepG2	0.656971
chr8	25199559	25200059	genic|chr8:25199559-25200059	genic	DOCK5	ENSG00000147459	HepG2	0.927337
chr8	25199559	25200059	genic|chr8:25199559-25200059	genic	KCTD9	ENSG00000104756	HepG2	0.506156
chr8	25205240	25205740	genic|chr8:25205240-25205740	genic	ADAM28	ENSG00000042980	HepG2	0.355377
chr8	25205240	25205740	genic|chr8:25205240-25205740	genic	DOCK5	ENSG00000147459	HepG2	0.776044
chr8	25229983	25230483	genic|chr8:25229983-25230483	genic	DOCK5	ENSG00000147459	HepG2	0.785279
chr8	25232213	25232713	genic|chr8:25232213-25232713	genic	DOCK5	ENSG00000147459	HepG2	0.532149
chr8	25239255	25239755	genic|chr8:25239255-25239755	genic	DOCK5	ENSG00000147459	HepG2	0.491196
chr8	25243592	25244092	genic|chr8:25243592-25244092	genic	DOCK5	ENSG00000147459	HepG2	0.5033
chr8	25253777	25254277	genic|chr8:25253777-25254277	genic	DOCK5	ENSG00000147459	HepG2	0.305877
chr8	25283405	25283905	genic|chr8:25283405-25283905	genic	DOCK5	ENSG00000147459	HepG2	0.320241
chr8	25284367	25284867	genic|chr8:25284367-25284867	genic	DOCK5	ENSG00000147459	HepG2	0.474013
chr8	25288794	25289294	genic|chr8:25288794-25289294	genic	DOCK5	ENSG00000147459	HepG2	0.383116
chr8	25308664	25309164	genic|chr8:25308664-25309164	genic	ADAM28	ENSG00000042980	HepG2	0.293461
chr8	25308664	25309164	genic|chr8:25308664-25309164	genic	DOCK5	ENSG00000147459	HepG2	0.59011
chr8	25319429	25320321	genic|chr8:25319429-25320321	genic	DOCK5	ENSG00000147459	HepG2	0.728865
chr8	25392772	25393272	genic|chr8:25392772-25393272	genic	LOXL2	ENSG00000134013	HepG2	0.361694
chr8	25392772	25393272	genic|chr8:25392772-25393272	genic	ADAM28	ENSG00000042980	HepG2	0.51119
chr8	25392772	25393272	genic|chr8:25392772-25393272	genic	DOCK5	ENSG00000147459	HepG2	0.661091
chr8	25392772	25393272	genic|chr8:25392772-25393272	genic	KCTD9	ENSG00000104756	HepG2	0.604162
chr8	25399904	25400404	genic|chr8:25399904-25400404	genic	DOCK5	ENSG00000147459	HepG2	0.284554
chr8	25458218	25459426	promoter|chr8:25458218-25459426	promoter	KCTD9	ENSG00000104756	HepG2	0.999199
chr8	25458218	25459426	promoter|chr8:25458218-25459426	promoter	CDCA2	ENSG00000184661	HepG2	0.997321
chr8	26291240	26292120	promoter|chr8:26291240-26292120	promoter	PPP2R2A	ENSG00000221914	HepG2	0.985291
chr8	26292891	26293391	genic|chr8:26292891-26293391	genic	PPP2R2A	ENSG00000221914	HepG2	0.829029
chr8	26294801	26295301	genic|chr8:26294801-26295301	genic	PPP2R2A	ENSG00000221914	HepG2	0.941104
chr8	26296062	26296562	genic|chr8:26296062-26296562	genic	PPP2R2A	ENSG00000221914	HepG2	0.944993
chr8	26329739	26330239	genic|chr8:26329739-26330239	genic	ADAM28	ENSG00000042980	HepG2	0.319059
chr8	26329739	26330239	genic|chr8:26329739-26330239	genic	PPP2R2A	ENSG00000221914	HepG2	0.728906
chr8	26329739	26330239	genic|chr8:26329739-26330239	genic	STMN4	ENSG00000015592	HepG2	0.430184
chr8	26382754	26384012	promoter|chr8:26382754-26384012	promoter	BNIP3L	ENSG00000104765	HepG2	0.986205
chr8	26385432	26385932	genic|chr8:26385432-26385932	genic	BNIP3L	ENSG00000104765	HepG2	0.642876
chr8	26571164	26571664	intergenic|chr8:26571164-26571664	intergenic	DPYSL2	ENSG00000092964	HepG2	0.674178
chr8	26572205	26572705	intergenic|chr8:26572205-26572705	intergenic	DPYSL2	ENSG00000092964	HepG2	0.645689
chr8	26576865	26577365	promoter|chr8:26576865-26577365	promoter	DPYSL2	ENSG00000092964	HepG2	0.997438
chr8	26577573	26578112	promoter|chr8:26577573-26578112	promoter	DPYSL2	ENSG00000092964	HepG2	0.999432
chr8	26581530	26582030	genic|chr8:26581530-26582030	genic	DPYSL2	ENSG00000092964	HepG2	0.849756
chr8	26641142	26641642	genic|chr8:26641142-26641642	genic	ADAM28	ENSG00000042980	HepG2	0.299871
chr8	26641142	26641642	genic|chr8:26641142-26641642	genic	DPYSL2	ENSG00000092964	HepG2	0.883122
chr8	26641142	26641642	genic|chr8:26641142-26641642	genic	STMN4	ENSG00000015592	HepG2	0.583758
chr8	26641668	26642168	genic|chr8:26641668-26642168	genic	LOXL2	ENSG00000134013	HepG2	0.341287
chr8	26641668	26642168	genic|chr8:26641668-26642168	genic	ADAM28	ENSG00000042980	HepG2	0.573231
chr8	26641668	26642168	genic|chr8:26641668-26642168	genic	BNIP3L	ENSG00000104765	HepG2	0.364865
chr8	26641668	26642168	genic|chr8:26641668-26642168	genic	DPYSL2	ENSG00000092964	HepG2	0.96293
chr8	26641668	26642168	genic|chr8:26641668-26642168	genic	STMN4	ENSG00000015592	HepG2	0.813653
chr8	26641668	26642168	genic|chr8:26641668-26642168	genic	CHRNA2	ENSG00000120903	HepG2	0.337244
chr8	26641668	26642168	genic|chr8:26641668-26642168	genic	DUSP4	ENSG00000120875	HepG2	0.328142
chr8	26658393	26659303	intergenic|chr8:26658393-26659303	intergenic	ADAM28	ENSG00000042980	HepG2	0.42126
chr8	26658393	26659303	intergenic|chr8:26658393-26659303	intergenic	DPYSL2	ENSG00000092964	HepG2	0.923123
chr8	26658393	26659303	intergenic|chr8:26658393-26659303	intergenic	STMN4	ENSG00000015592	HepG2	0.444949
chr8	27249959	27250459	genic|chr8:27249959-27250459	genic	STMN4	ENSG00000015592	HepG2	0.84403
chr8	27258189	27258689	promoter|chr8:27258189-27258689	promoter	STMN4	ENSG00000015592	HepG2	0.999962
chr8	27299720	27300220	genic|chr8:27299720-27300220	genic	ADAM28	ENSG00000042980	HepG2	0.577319
chr8	27299720	27300220	genic|chr8:27299720-27300220	genic	STMN4	ENSG00000015592	HepG2	0.934888
chr8	27299720	27300220	genic|chr8:27299720-27300220	genic	TRIM35	ENSG00000104228	HepG2	0.734301
chr8	27299720	27300220	genic|chr8:27299720-27300220	genic	PTK2B	ENSG00000120899	HepG2	0.574909
chr8	27299720	27300220	genic|chr8:27299720-27300220	genic	CHRNA2	ENSG00000120903	HepG2	0.329401
chr8	27311069	27311805	promoter|chr8:27311069-27311805	promoter	TRIM35	ENSG00000104228	HepG2	0.996968
chr8	27315237	27315737	intergenic|chr8:27315237-27315737	intergenic	STMN4	ENSG00000015592	HepG2	0.385641
chr8	27315237	27315737	intergenic|chr8:27315237-27315737	intergenic	TRIM35	ENSG00000104228	HepG2	0.604895
chr8	27315237	27315737	intergenic|chr8:27315237-27315737	intergenic	PTK2B	ENSG00000120899	HepG2	0.794807
chr8	27322151	27322651	promoter|chr8:27322151-27322651	promoter	PTK2B	ENSG00000120899	HepG2	0.999943
chr8	27322792	27323292	promoter|chr8:27322792-27323292	promoter	PTK2B	ENSG00000120899	HepG2	0.999625
chr8	27323684	27324184	genic|chr8:27323684-27324184	genic	PTK2B	ENSG00000120899	HepG2	0.722887
chr8	27333211	27333711	genic|chr8:27333211-27333711	genic	PTK2B	ENSG00000120899	HepG2	0.616688
chr8	27334511	27335490	genic|chr8:27334511-27335490	genic	PTK2B	ENSG00000120899	HepG2	0.722788
chr8	27334511	27335490	genic|chr8:27334511-27335490	genic	CHRNA2	ENSG00000120903	HepG2	0.310457
chr8	27361745	27362528	genic|chr8:27361745-27362528	genic	PTK2B	ENSG00000120899	HepG2	0.599155
chr8	27440377	27440877	genic|chr8:27440377-27440877	genic	PTK2B	ENSG00000120899	HepG2	0.382203
chr8	27440377	27440877	genic|chr8:27440377-27440877	genic	CHRNA2	ENSG00000120903	HepG2	0.323053
chr8	27459180	27459680	genic|chr8:27459180-27459680	genic	STMN4	ENSG00000015592	HepG2	0.359304
chr8	27459180	27459680	genic|chr8:27459180-27459680	genic	PTK2B	ENSG00000120899	HepG2	0.442666
chr8	27459180	27459680	genic|chr8:27459180-27459680	genic	CHRNA2	ENSG00000120903	HepG2	0.796571
chr8	27479046	27479551	promoter|chr8:27479046-27479551	promoter	CHRNA2	ENSG00000120903	HepG2	0.999744
chr8	27483975	27484475	intergenic|chr8:27483975-27484475	intergenic	CHRNA2	ENSG00000120903	HepG2	0.869044
chr8	27487879	27488753	intergenic|chr8:27487879-27488753	intergenic	STMN4	ENSG00000015592	HepG2	0.328847
chr8	27487879	27488753	intergenic|chr8:27487879-27488753	intergenic	CHRNA2	ENSG00000120903	HepG2	0.984394
chr8	27487879	27488753	intergenic|chr8:27487879-27488753	intergenic	EPHX2	ENSG00000120915	HepG2	0.903082
chr8	27490751	27491278	promoter|chr8:27490751-27491278	promoter	EPHX2	ENSG00000120915	HepG2	0.998126
chr8	27583102	27584046	intergenic|chr8:27583102-27584046	intergenic	CHRNA2	ENSG00000120903	HepG2	0.353796
chr8	27584411	27584911	intergenic|chr8:27584411-27584911	intergenic	STMN4	ENSG00000015592	HepG2	0.313027
chr8	27584411	27584911	intergenic|chr8:27584411-27584911	intergenic	CHRNA2	ENSG00000120903	HepG2	0.624492
chr8	27584411	27584911	intergenic|chr8:27584411-27584911	intergenic	CLU	ENSG00000120885	HepG2	0.310747
chr8	27584411	27584911	intergenic|chr8:27584411-27584911	intergenic	SCARA3	ENSG00000168077	HepG2	0.380147
chr8	27594936	27595436	intergenic|chr8:27594936-27595436	intergenic	PTK2B	ENSG00000120899	HepG2	0.559358
chr8	27594936	27595436	intergenic|chr8:27594936-27595436	intergenic	CHRNA2	ENSG00000120903	HepG2	0.660892
chr8	27594936	27595436	intergenic|chr8:27594936-27595436	intergenic	CLU	ENSG00000120885	HepG2	0.653
chr8	27594936	27595436	intergenic|chr8:27594936-27595436	intergenic	SCARA3	ENSG00000168077	HepG2	0.55086
chr8	27601985	27602485	genic|chr8:27601985-27602485	genic	PTK2B	ENSG00000120899	HepG2	0.357035
chr8	27601985	27602485	genic|chr8:27601985-27602485	genic	CHRNA2	ENSG00000120903	HepG2	0.422956
chr8	27601985	27602485	genic|chr8:27601985-27602485	genic	CLU	ENSG00000120885	HepG2	0.75125
chr8	27601985	27602485	genic|chr8:27601985-27602485	genic	SCARA3	ENSG00000168077	HepG2	0.488185
chr8	27602838	27603700	genic|chr8:27602838-27603700	genic	LOXL2	ENSG00000134013	HepG2	0.351591
chr8	27602838	27603700	genic|chr8:27602838-27603700	genic	ADAM28	ENSG00000042980	HepG2	0.571711
chr8	27602838	27603700	genic|chr8:27602838-27603700	genic	STMN4	ENSG00000015592	HepG2	0.738917
chr8	27602838	27603700	genic|chr8:27602838-27603700	genic	TRIM35	ENSG00000104228	HepG2	0.497714
chr8	27602838	27603700	genic|chr8:27602838-27603700	genic	PTK2B	ENSG00000120899	HepG2	0.908737
chr8	27602838	27603700	genic|chr8:27602838-27603700	genic	CHRNA2	ENSG00000120903	HepG2	0.925666
chr8	27602838	27603700	genic|chr8:27602838-27603700	genic	EPHX2	ENSG00000120915	HepG2	0.347837
chr8	27602838	27603700	genic|chr8:27602838-27603700	genic	CLU	ENSG00000120885	HepG2	0.981068
chr8	27602838	27603700	genic|chr8:27602838-27603700	genic	SCARA3	ENSG00000168077	HepG2	0.938544
chr8	27602838	27603700	genic|chr8:27602838-27603700	genic	CCDC25	ENSG00000147419	HepG2	0.562937
chr8	27602838	27603700	genic|chr8:27602838-27603700	genic	ESCO2	ENSG00000171320	HepG2	0.589633
chr8	27602838	27603700	genic|chr8:27602838-27603700	genic	PBK	ENSG00000168078	HepG2	0.375621
chr8	27602838	27603700	genic|chr8:27602838-27603700	genic	ZNF395	ENSG00000186918	HepG2	0.341775
chr8	27602838	27603700	genic|chr8:27602838-27603700	genic	FZD3	ENSG00000104290	HepG2	0.310304
chr8	27602838	27603700	genic|chr8:27602838-27603700	genic	DUSP4	ENSG00000120875	HepG2	0.486026
chr8	27602838	27603700	genic|chr8:27602838-27603700	genic	WRN	ENSG00000165392	HepG2	0.310778
chr8	27602838	27603700	genic|chr8:27602838-27603700	genic	NRG1	ENSG00000157168	HepG2	0.818191
chr8	27611323	27611823	genic|chr8:27611323-27611823	genic	CLU	ENSG00000120885	HepG2	0.834847
chr8	27611323	27611823	genic|chr8:27611323-27611823	genic	SCARA3	ENSG00000168077	HepG2	0.591277
chr8	27613954	27614454	promoter|chr8:27613954-27614454	promoter	CLU	ENSG00000120885	HepG2	0.998676
chr8	27614549	27615061	promoter|chr8:27614549-27615061	promoter	CLU	ENSG00000120885	HepG2	0.999809
chr8	27616690	27617468	intergenic|chr8:27616690-27617468	intergenic	CLU	ENSG00000120885	HepG2	0.796429
chr8	27616690	27617468	intergenic|chr8:27616690-27617468	intergenic	SCARA3	ENSG00000168077	HepG2	0.827408
chr8	27625264	27625764	intergenic|chr8:27625264-27625764	intergenic	CLU	ENSG00000120885	HepG2	0.370978
chr8	27625264	27625764	intergenic|chr8:27625264-27625764	intergenic	SCARA3	ENSG00000168077	HepG2	0.964194
chr8	27627241	27627741	intergenic|chr8:27627241-27627741	intergenic	SCARA3	ENSG00000168077	HepG2	0.919426
chr8	27630979	27631479	intergenic|chr8:27630979-27631479	intergenic	SCARA3	ENSG00000168077	HepG2	0.945337
chr8	27632602	27633102	intergenic|chr8:27632602-27633102	intergenic	SCARA3	ENSG00000168077	HepG2	0.947741
chr8	27633809	27634309	promoter|chr8:27633809-27634309	promoter	SCARA3	ENSG00000168077	HepG2	0.999707
chr8	27683388	27683888	intergenic|chr8:27683388-27683888	intergenic	SCARA3	ENSG00000168077	HepG2	0.444997
chr8	27699185	27699685	intergenic|chr8:27699185-27699685	intergenic	SCARA3	ENSG00000168077	HepG2	0.478941
chr8	27701580	27702080	intergenic|chr8:27701580-27702080	intergenic	SCARA3	ENSG00000168077	HepG2	0.311687
chr8	27702406	27703229	intergenic|chr8:27702406-27703229	intergenic	STMN4	ENSG00000015592	HepG2	0.48021
chr8	27702406	27703229	intergenic|chr8:27702406-27703229	intergenic	CLU	ENSG00000120885	HepG2	0.349099
chr8	27702406	27703229	intergenic|chr8:27702406-27703229	intergenic	SCARA3	ENSG00000168077	HepG2	0.826981
chr8	27725766	27726612	intergenic|chr8:27725766-27726612	intergenic	CLU	ENSG00000120885	HepG2	0.446707
chr8	27725766	27726612	intergenic|chr8:27725766-27726612	intergenic	SCARA3	ENSG00000168077	HepG2	0.589099
chr8	27727154	27727654	intergenic|chr8:27727154-27727654	intergenic	CLU	ENSG00000120885	HepG2	0.390332
chr8	27727154	27727654	intergenic|chr8:27727154-27727654	intergenic	SCARA3	ENSG00000168077	HepG2	0.537755
chr8	27743123	27743623	genic|chr8:27743123-27743623	genic	SCARA3	ENSG00000168077	HepG2	0.551822
chr8	27750325	27750825	genic|chr8:27750325-27750825	genic	SCARA3	ENSG00000168077	HepG2	0.430255
chr8	27772403	27772951	promoter|chr8:27772403-27772951	promoter	CCDC25	ENSG00000147419	HepG2	0.997632
chr8	27773110	27773610	promoter|chr8:27773110-27773610	promoter	CCDC25	ENSG00000147419	HepG2	0.998873
chr8	27774105	27774790	promoter|chr8:27774105-27774790	promoter	ESCO2	ENSG00000171320	HepG2	0.999448
chr8	27828817	27829317	genic|chr8:27828817-27829317	genic	PBK	ENSG00000168078	HepG2	0.470891
chr8	27836983	27837483	genic|chr8:27836983-27837483	genic	PBK	ENSG00000168078	HepG2	0.884336
chr8	27837587	27838345	promoter|chr8:27837587-27838345	promoter	PBK	ENSG00000168078	HepG2	0.998537
chr8	28061002	28061502	genic|chr8:28061002-28061502	genic	NUGGC	ENSG00000189233	HepG2	0.410543
chr8	28069826	28070326	genic|chr8:28069826-28070326	genic	ADAM28	ENSG00000042980	HepG2	0.318991
chr8	28069826	28070326	genic|chr8:28069826-28070326	genic	STMN4	ENSG00000015592	HepG2	0.38448
chr8	28069826	28070326	genic|chr8:28069826-28070326	genic	PBK	ENSG00000168078	HepG2	0.54425
chr8	28069826	28070326	genic|chr8:28069826-28070326	genic	NUGGC	ENSG00000189233	HepG2	0.973075
chr8	28069826	28070326	genic|chr8:28069826-28070326	genic	ELP3	ENSG00000134014	HepG2	0.417226
chr8	28069826	28070326	genic|chr8:28069826-28070326	genic	DUSP4	ENSG00000120875	HepG2	0.301221
chr8	28069826	28070326	genic|chr8:28069826-28070326	genic	NRG1	ENSG00000157168	HepG2	0.463225
chr8	28072267	28073207	genic|chr8:28072267-28073207	genic	ADAM28	ENSG00000042980	HepG2	0.356816
chr8	28072267	28073207	genic|chr8:28072267-28073207	genic	STMN4	ENSG00000015592	HepG2	0.460265
chr8	28072267	28073207	genic|chr8:28072267-28073207	genic	PBK	ENSG00000168078	HepG2	0.642825
chr8	28072267	28073207	genic|chr8:28072267-28073207	genic	NUGGC	ENSG00000189233	HepG2	0.983039
chr8	28072267	28073207	genic|chr8:28072267-28073207	genic	ELP3	ENSG00000134014	HepG2	0.525109
chr8	28072267	28073207	genic|chr8:28072267-28073207	genic	FZD3	ENSG00000104290	HepG2	0.310647
chr8	28072267	28073207	genic|chr8:28072267-28073207	genic	DUSP4	ENSG00000120875	HepG2	0.336427
chr8	28072267	28073207	genic|chr8:28072267-28073207	genic	WRN	ENSG00000165392	HepG2	0.307359
chr8	28072267	28073207	genic|chr8:28072267-28073207	genic	NRG1	ENSG00000157168	HepG2	0.500836
chr8	28077532	28078032	genic|chr8:28077532-28078032	genic	NUGGC	ENSG00000189233	HepG2	0.912698
chr8	28083621	28084189	promoter|chr8:28083621-28084189	promoter	NUGGC	ENSG00000189233	HepG2	0.999846
chr8	28085438	28085938	intergenic|chr8:28085438-28085938	intergenic	NUGGC	ENSG00000189233	HepG2	0.895875
chr8	28087119	28087619	intergenic|chr8:28087119-28087619	intergenic	NUGGC	ENSG00000189233	HepG2	0.958533
chr8	28092525	28093672	promoter|chr8:28092525-28093672	promoter	ELP3	ENSG00000134014	HepG2	0.983107
chr8	28127522	28128022	genic|chr8:28127522-28128022	genic	NUGGC	ENSG00000189233	HepG2	0.30451
chr8	28127522	28128022	genic|chr8:28127522-28128022	genic	NRG1	ENSG00000157168	HepG2	0.33864
chr8	28128374	28128874	genic|chr8:28128374-28128874	genic	NUGGC	ENSG00000189233	HepG2	0.32009
chr8	28128374	28128874	genic|chr8:28128374-28128874	genic	NRG1	ENSG00000157168	HepG2	0.361403
chr8	28341049	28341549	genic|chr8:28341049-28341549	genic	NUGGC	ENSG00000189233	HepG2	0.455704
chr8	28341049	28341549	genic|chr8:28341049-28341549	genic	ZNF395	ENSG00000186918	HepG2	0.713764
chr8	28341049	28341549	genic|chr8:28341049-28341549	genic	NRG1	ENSG00000157168	HepG2	0.327749
chr8	28342340	28342840	genic|chr8:28342340-28342840	genic	NUGGC	ENSG00000189233	HepG2	0.285935
chr8	28342340	28342840	genic|chr8:28342340-28342840	genic	ZNF395	ENSG00000186918	HepG2	0.542609
chr8	28363316	28363816	genic|chr8:28363316-28363816	genic	ZNF395	ENSG00000186918	HepG2	0.328462
chr8	28365708	28366208	genic|chr8:28365708-28366208	genic	ZNF395	ENSG00000186918	HepG2	0.337611
chr8	28366284	28366784	genic|chr8:28366284-28366784	genic	ZNF395	ENSG00000186918	HepG2	0.448402
chr8	28369146	28369646	genic|chr8:28369146-28369646	genic	ZNF395	ENSG00000186918	HepG2	0.427404
chr8	28373415	28373915	genic|chr8:28373415-28373915	genic	ZNF395	ENSG00000186918	HepG2	0.939604
chr8	28374061	28374561	genic|chr8:28374061-28374561	genic	ZNF395	ENSG00000186918	HepG2	0.574294
chr8	28384142	28384642	genic|chr8:28384142-28384642	genic	ZNF395	ENSG00000186918	HepG2	0.714646
chr8	28385995	28387151	promoter|chr8:28385995-28387151	promoter	ZNF395	ENSG00000186918	HepG2	0.998988
chr8	28401869	28402984	intergenic|chr8:28401869-28402984	intergenic	ZNF395	ENSG00000186918	HepG2	0.710215
chr8	28419459	28419959	intergenic|chr8:28419459-28419959	intergenic	ZNF395	ENSG00000186918	HepG2	0.538287
chr8	28490061	28490914	promoter|chr8:28490061-28490914	promoter	FBXO16	ENSG00000214050	HepG2	0.998645
chr8	28492960	28493460	intergenic|chr8:28492960-28493460	intergenic	FBXO16	ENSG00000214050	HepG2	0.869814
chr8	28492960	28493460	intergenic|chr8:28492960-28493460	intergenic	FZD3	ENSG00000104290	HepG2	0.955743
chr8	28493854	28494454	promoter|chr8:28493854-28494454	promoter	FZD3	ENSG00000104290	HepG2	0.999683
chr8	28700808	28701744	promoter|chr8:28700808-28701744	promoter	EXTL3	ENSG00000012232	HepG2	0.972561
chr8	28702652	28703152	genic|chr8:28702652-28703152	genic	EXTL3	ENSG00000012232	HepG2	0.297253
chr8	28889922	28890619	promoter|chr8:28889922-28890619	promoter	INTS9	ENSG00000104299	HepG2	0.997337
chr8	28889922	28890619	promoter|chr8:28889922-28890619	promoter	HMBOX1	ENSG00000147421	HepG2	0.996996
chr8	29225554	29226054	genic|chr8:29225554-29226054	genic	KIF13B	ENSG00000197892	HepG2	0.31816
chr8	29258524	29259024	genic|chr8:29258524-29259024	genic	KIF13B	ENSG00000197892	HepG2	0.872438
chr8	29262468	29263712	promoter|chr8:29262468-29263712	promoter	KIF13B	ENSG00000197892	HepG2	0.996005
chr8	29282929	29283429	intergenic|chr8:29282929-29283429	intergenic	KIF13B	ENSG00000197892	HepG2	0.300321
chr8	29282929	29283429	intergenic|chr8:29282929-29283429	intergenic	DUSP4	ENSG00000120875	HepG2	0.488182
chr8	29289456	29289956	intergenic|chr8:29289456-29289956	intergenic	KIF13B	ENSG00000197892	HepG2	0.303808
chr8	29289456	29289956	intergenic|chr8:29289456-29289956	intergenic	DUSP4	ENSG00000120875	HepG2	0.446889
chr8	29340144	29340644	genic|chr8:29340144-29340644	genic	DUSP4	ENSG00000120875	HepG2	0.825391
chr8	29341132	29341820	genic|chr8:29341132-29341820	genic	DUSP4	ENSG00000120875	HepG2	0.711869
chr8	29348456	29349449	genic|chr8:29348456-29349449	genic	DUSP4	ENSG00000120875	HepG2	0.594652
chr8	29350479	29351181	promoter|chr8:29350479-29351181	promoter	DUSP4	ENSG00000120875	HepG2	0.999685
chr8	29367378	29367878	intergenic|chr8:29367378-29367878	intergenic	DUSP4	ENSG00000120875	HepG2	0.604286
chr8	29555348	29555848	intergenic|chr8:29555348-29555848	intergenic	DUSP4	ENSG00000120875	HepG2	0.391335
chr8	29737357	29737857	genic|chr8:29737357-29737857	genic	DUSP4	ENSG00000120875	HepG2	0.673028
chr8	29737357	29737857	genic|chr8:29737357-29737857	genic	NRG1	ENSG00000157168	HepG2	0.292878
chr8	29738449	29738949	genic|chr8:29738449-29738949	genic	DUSP4	ENSG00000120875	HepG2	0.363388
chr8	29770361	29770861	genic|chr8:29770361-29770861	genic	DUSP4	ENSG00000120875	HepG2	0.414524
chr8	29770361	29770861	genic|chr8:29770361-29770861	genic	NRG1	ENSG00000157168	HepG2	0.383037
chr8	29772984	29773818	genic|chr8:29772984-29773818	genic	DUSP4	ENSG00000120875	HepG2	0.407158
chr8	29772984	29773818	genic|chr8:29772984-29773818	genic	NRG1	ENSG00000157168	HepG2	0.361687
chr8	29944593	29945093	genic|chr8:29944593-29945093	genic	DUSP4	ENSG00000120875	HepG2	0.658452
chr8	29944593	29945093	genic|chr8:29944593-29945093	genic	WRN	ENSG00000165392	HepG2	0.319057
chr8	29944593	29945093	genic|chr8:29944593-29945093	genic	NRG1	ENSG00000157168	HepG2	0.606741
chr8	29956060	29957281	intergenic|chr8:29956060-29957281	intergenic	STMN4	ENSG00000015592	HepG2	0.296082
chr8	29956060	29957281	intergenic|chr8:29956060-29957281	intergenic	DUSP4	ENSG00000120875	HepG2	0.858294
chr8	29956060	29957281	intergenic|chr8:29956060-29957281	intergenic	WRN	ENSG00000165392	HepG2	0.410101
chr8	29956060	29957281	intergenic|chr8:29956060-29957281	intergenic	NRG1	ENSG00000157168	HepG2	0.676436
chr8	29958264	29958764	intergenic|chr8:29958264-29958764	intergenic	STMN4	ENSG00000015592	HepG2	0.359234
chr8	29958264	29958764	intergenic|chr8:29958264-29958764	intergenic	DUSP4	ENSG00000120875	HepG2	0.893756
chr8	29958264	29958764	intergenic|chr8:29958264-29958764	intergenic	PURG	ENSG00000172733	HepG2	0.28721
chr8	29958264	29958764	intergenic|chr8:29958264-29958764	intergenic	WRN	ENSG00000165392	HepG2	0.479937
chr8	29958264	29958764	intergenic|chr8:29958264-29958764	intergenic	NRG1	ENSG00000157168	HepG2	0.735692
chr8	29974799	29975663	intergenic|chr8:29974799-29975663	intergenic	STMN4	ENSG00000015592	HepG2	0.632751
chr8	29974799	29975663	intergenic|chr8:29974799-29975663	intergenic	FZD3	ENSG00000104290	HepG2	0.388546
chr8	29974799	29975663	intergenic|chr8:29974799-29975663	intergenic	KIF13B	ENSG00000197892	HepG2	0.39472
chr8	29974799	29975663	intergenic|chr8:29974799-29975663	intergenic	DUSP4	ENSG00000120875	HepG2	0.882217
chr8	29974799	29975663	intergenic|chr8:29974799-29975663	intergenic	SARAF	ENSG00000133872	HepG2	0.298755
chr8	29974799	29975663	intergenic|chr8:29974799-29975663	intergenic	MBOAT4	ENSG00000177669	HepG2	0.343441
chr8	29974799	29975663	intergenic|chr8:29974799-29975663	intergenic	RBPMS	ENSG00000157110	HepG2	0.307741
chr8	29974799	29975663	intergenic|chr8:29974799-29975663	intergenic	PURG	ENSG00000172733	HepG2	0.331085
chr8	29974799	29975663	intergenic|chr8:29974799-29975663	intergenic	WRN	ENSG00000165392	HepG2	0.531308
chr8	29974799	29975663	intergenic|chr8:29974799-29975663	intergenic	NRG1	ENSG00000157168	HepG2	0.797705
chr8	29976788	29977288	intergenic|chr8:29976788-29977288	intergenic	DUSP4	ENSG00000120875	HepG2	0.544281
chr8	29976788	29977288	intergenic|chr8:29976788-29977288	intergenic	NRG1	ENSG00000157168	HepG2	0.433986
chr8	30052406	30052906	intergenic|chr8:30052406-30052906	intergenic	DUSP4	ENSG00000120875	HepG2	0.776286
chr8	30052406	30052906	intergenic|chr8:30052406-30052906	intergenic	NRG1	ENSG00000157168	HepG2	0.388325
chr8	30082177	30082677	genic|chr8:30082177-30082677	genic	DUSP4	ENSG00000120875	HepG2	0.31484
chr8	30082177	30082677	genic|chr8:30082177-30082677	genic	SARAF	ENSG00000133872	HepG2	0.636637
chr8	30082875	30083458	promoter|chr8:30082875-30083458	promoter	SARAF	ENSG00000133872	HepG2	0.998615
chr8	30089159	30089659	intergenic|chr8:30089159-30089659	intergenic	SARAF	ENSG00000133872	HepG2	0.411258
chr8	30094932	30096127	promoter|chr8:30094932-30096127	promoter	LEPROTL1	ENSG00000104660	HepG2	0.989833
chr8	30099599	30100099	genic|chr8:30099599-30100099	genic	SARAF	ENSG00000133872	HepG2	0.306982
chr8	30099599	30100099	genic|chr8:30099599-30100099	genic	LEPROTL1	ENSG00000104660	HepG2	0.816917
chr8	30099599	30100099	genic|chr8:30099599-30100099	genic	MBOAT4	ENSG00000177669	HepG2	0.725248
chr8	30112948	30113448	intergenic|chr8:30112948-30113448	intergenic	LEPROTL1	ENSG00000104660	HepG2	0.378419
chr8	30112948	30113448	intergenic|chr8:30112948-30113448	intergenic	MBOAT4	ENSG00000177669	HepG2	0.633524
chr8	30137180	30137680	genic|chr8:30137180-30137680	genic	MBOAT4	ENSG00000177669	HepG2	0.511117
chr8	30138808	30139308	genic|chr8:30138808-30139308	genic	MBOAT4	ENSG00000177669	HepG2	0.442078
chr8	30141542	30142042	genic|chr8:30141542-30142042	genic	MBOAT4	ENSG00000177669	HepG2	0.762792
chr8	30144011	30144949	promoter|chr8:30144011-30144949	promoter	MBOAT4	ENSG00000177669	HepG2	0.999383
chr8	30145280	30145780	intergenic|chr8:30145280-30145780	intergenic	MBOAT4	ENSG00000177669	HepG2	0.787604
chr8	30156046	30157206	promoter|chr8:30156046-30157206	promoter	DCTN6	ENSG00000104671	HepG2	0.956754
chr8	30157465	30157965	genic|chr8:30157465-30157965	genic	LEPROTL1	ENSG00000104660	HepG2	0.296426
chr8	30157465	30157965	genic|chr8:30157465-30157965	genic	MBOAT4	ENSG00000177669	HepG2	0.630867
chr8	30157465	30157965	genic|chr8:30157465-30157965	genic	DCTN6	ENSG00000104671	HepG2	0.65909
chr8	30227623	30228123	intergenic|chr8:30227623-30228123	intergenic	RBPMS	ENSG00000157110	HepG2	0.905578
chr8	30254829	30255329	intergenic|chr8:30254829-30255329	intergenic	RBPMS	ENSG00000157110	HepG2	0.469747
chr8	30256949	30257449	intergenic|chr8:30256949-30257449	intergenic	RBPMS	ENSG00000157110	HepG2	0.463704
chr8	30282863	30283363	intergenic|chr8:30282863-30283363	intergenic	RBPMS	ENSG00000157110	HepG2	0.637439
chr8	30314430	30314930	intergenic|chr8:30314430-30314930	intergenic	DUSP4	ENSG00000120875	HepG2	0.360304
chr8	30314430	30314930	intergenic|chr8:30314430-30314930	intergenic	RBPMS	ENSG00000157110	HepG2	0.648232
chr8	30314430	30314930	intergenic|chr8:30314430-30314930	intergenic	NRG1	ENSG00000157168	HepG2	0.442482
chr8	30315538	30316038	intergenic|chr8:30315538-30316038	intergenic	RBPMS	ENSG00000157110	HepG2	0.645435
chr8	30315538	30316038	intergenic|chr8:30315538-30316038	intergenic	NRG1	ENSG00000157168	HepG2	0.355935
chr8	30382218	30382718	intergenic|chr8:30382218-30382718	intergenic	RBPMS	ENSG00000157110	HepG2	0.772816
chr8	30382835	30383335	intergenic|chr8:30382835-30383335	intergenic	RBPMS	ENSG00000157110	HepG2	0.822058
chr8	30383760	30384750	promoter|chr8:30383760-30384750	promoter	RBPMS	ENSG00000157110	HepG2	0.994852
chr8	30385410	30385910	genic|chr8:30385410-30385910	genic	RBPMS	ENSG00000157110	HepG2	0.902719
chr8	30391100	30391600	genic|chr8:30391100-30391600	genic	RBPMS	ENSG00000157110	HepG2	0.907611
chr8	30391100	30391600	genic|chr8:30391100-30391600	genic	NRG1	ENSG00000157168	HepG2	0.597571
chr8	30414140	30414640	genic|chr8:30414140-30414640	genic	RBPMS	ENSG00000157110	HepG2	0.633184
chr8	30414140	30414640	genic|chr8:30414140-30414640	genic	WRN	ENSG00000165392	HepG2	0.334195
chr8	30414140	30414640	genic|chr8:30414140-30414640	genic	NRG1	ENSG00000157168	HepG2	0.571495
chr8	30456819	30457319	genic|chr8:30456819-30457319	genic	RBPMS	ENSG00000157110	HepG2	0.30657
chr8	30456819	30457319	genic|chr8:30456819-30457319	genic	NRG1	ENSG00000157168	HepG2	0.35718
chr8	30484949	30485913	genic|chr8:30484949-30485913	genic	NRG1	ENSG00000157168	HepG2	0.427291
chr8	30500406	30501464	genic|chr8:30500406-30501464	genic	DUSP4	ENSG00000120875	HepG2	0.335336
chr8	30500406	30501464	genic|chr8:30500406-30501464	genic	RBPMS	ENSG00000157110	HepG2	0.454495
chr8	30500406	30501464	genic|chr8:30500406-30501464	genic	WRN	ENSG00000165392	HepG2	0.447562
chr8	30500406	30501464	genic|chr8:30500406-30501464	genic	NRG1	ENSG00000157168	HepG2	0.570901
chr8	30504003	30504503	genic|chr8:30504003-30504503	genic	DUSP4	ENSG00000120875	HepG2	0.399489
chr8	30504003	30504503	genic|chr8:30504003-30504503	genic	RBPMS	ENSG00000157110	HepG2	0.496574
chr8	30504003	30504503	genic|chr8:30504003-30504503	genic	PURG	ENSG00000172733	HepG2	0.294171
chr8	30504003	30504503	genic|chr8:30504003-30504503	genic	WRN	ENSG00000165392	HepG2	0.488364
chr8	30504003	30504503	genic|chr8:30504003-30504503	genic	NRG1	ENSG00000157168	HepG2	0.627517
chr8	30520961	30521461	genic|chr8:30520961-30521461	genic	RBPMS	ENSG00000157110	HepG2	0.568111
chr8	30520961	30521461	genic|chr8:30520961-30521461	genic	NRG1	ENSG00000157168	HepG2	0.409211
chr8	30582521	30583021	genic|chr8:30582521-30583021	genic	RBPMS	ENSG00000157110	HepG2	0.337704
chr8	30582521	30583021	genic|chr8:30582521-30583021	genic	NRG1	ENSG00000157168	HepG2	0.452157
chr8	30600677	30601474	genic|chr8:30600677-30601474	genic	RBPMS	ENSG00000157110	HepG2	0.545067
chr8	30616416	30616916	genic|chr8:30616416-30616916	genic	GTF2E2	ENSG00000197265	HepG2	0.388961
chr8	30616416	30616916	genic|chr8:30616416-30616916	genic	NRG1	ENSG00000157168	HepG2	0.373825
chr8	30653734	30654234	genic|chr8:30653734-30654234	genic	GTF2E2	ENSG00000197265	HepG2	0.728185
chr8	30655823	30656323	genic|chr8:30655823-30656323	genic	GTF2E2	ENSG00000197265	HepG2	0.581118
chr8	30656822	30657322	genic|chr8:30656822-30657322	genic	GTF2E2	ENSG00000197265	HepG2	0.652726
chr8	30657991	30658534	promoter|chr8:30657991-30658534	promoter	GTF2E2	ENSG00000197265	HepG2	0.999003
chr8	30722708	30723208	genic|chr8:30722708-30723208	genic	GSR	ENSG00000104687	HepG2	0.924864
chr8	30722708	30723208	genic|chr8:30722708-30723208	genic	UBXN8	ENSG00000104691	HepG2	0.341958
chr8	30722708	30723208	genic|chr8:30722708-30723208	genic	PPP2CB	ENSG00000104695	HepG2	0.405992
chr8	30722708	30723208	genic|chr8:30722708-30723208	genic	WRN	ENSG00000165392	HepG2	0.316355
chr8	30722708	30723208	genic|chr8:30722708-30723208	genic	NRG1	ENSG00000157168	HepG2	0.380843
chr8	30725607	30726444	genic|chr8:30725607-30726444	genic	GTF2E2	ENSG00000197265	HepG2	0.393288
chr8	30725607	30726444	genic|chr8:30725607-30726444	genic	GSR	ENSG00000104687	HepG2	0.968377
chr8	30725607	30726444	genic|chr8:30725607-30726444	genic	UBXN8	ENSG00000104691	HepG2	0.733037
chr8	30725607	30726444	genic|chr8:30725607-30726444	genic	PPP2CB	ENSG00000104695	HepG2	0.682714
chr8	30725607	30726444	genic|chr8:30725607-30726444	genic	PURG	ENSG00000172733	HepG2	0.294877
chr8	30725607	30726444	genic|chr8:30725607-30726444	genic	WRN	ENSG00000165392	HepG2	0.489214
chr8	30725607	30726444	genic|chr8:30725607-30726444	genic	NRG1	ENSG00000157168	HepG2	0.542978
chr8	30727719	30728243	promoter|chr8:30727719-30728243	promoter	GSR	ENSG00000104687	HepG2	0.99914
chr8	30731251	30731751	intergenic|chr8:30731251-30731751	intergenic	GSR	ENSG00000104687	HepG2	0.383855
chr8	30742513	30743013	intergenic|chr8:30742513-30743013	intergenic	GSR	ENSG00000104687	HepG2	0.741518
chr8	30742513	30743013	intergenic|chr8:30742513-30743013	intergenic	UBXN8	ENSG00000104691	HepG2	0.777685
chr8	30742513	30743013	intergenic|chr8:30742513-30743013	intergenic	NRG1	ENSG00000157168	HepG2	0.334294
chr8	30743311	30743811	promoter|chr8:30743311-30743811	promoter	UBXN8	ENSG00000104691	HepG2	0.983816
chr8	30743898	30744671	promoter|chr8:30743898-30744671	promoter	UBXN8	ENSG00000104691	HepG2	0.994766
chr8	30802674	30803174	genic|chr8:30802674-30803174	genic	PPP2CB	ENSG00000104695	HepG2	0.344147
chr8	30804184	30804684	genic|chr8:30804184-30804684	genic	GSR	ENSG00000104687	HepG2	0.346881
chr8	30804184	30804684	genic|chr8:30804184-30804684	genic	PPP2CB	ENSG00000104695	HepG2	0.906689
chr8	30804184	30804684	genic|chr8:30804184-30804684	genic	WRN	ENSG00000165392	HepG2	0.468948
chr8	30804184	30804684	genic|chr8:30804184-30804684	genic	NRG1	ENSG00000157168	HepG2	0.450645
chr8	30811222	30811722	genic|chr8:30811222-30811722	genic	PPP2CB	ENSG00000104695	HepG2	0.346164
chr8	30812586	30813111	promoter|chr8:30812586-30813111	promoter	PPP2CB	ENSG00000104695	HepG2	0.9988
chr8	31032944	31033881	promoter|chr8:31032944-31033881	promoter	PURG	ENSG00000172733	HepG2	0.997982
chr8	31032944	31033881	promoter|chr8:31032944-31033881	promoter	WRN	ENSG00000165392	HepG2	0.999186
chr8	31033945	31034445	genic|chr8:31033945-31034445	genic	PURG	ENSG00000172733	HepG2	0.882985
chr8	31033945	31034445	genic|chr8:31033945-31034445	genic	WRN	ENSG00000165392	HepG2	0.94608
chr8	31034522	31035022	genic|chr8:31034522-31035022	genic	PURG	ENSG00000172733	HepG2	0.87573
chr8	31034522	31035022	genic|chr8:31034522-31035022	genic	WRN	ENSG00000165392	HepG2	0.942175
chr8	31075370	31075870	genic|chr8:31075370-31075870	genic	WRN	ENSG00000165392	HepG2	0.310705
chr8	31113274	31113774	genic|chr8:31113274-31113774	genic	WRN	ENSG00000165392	HepG2	0.308333
chr8	32223455	32223955	intergenic|chr8:32223455-32223955	intergenic	NRG1	ENSG00000157168	HepG2	0.284303
chr8	32546269	32546769	intergenic|chr8:32546269-32546769	intergenic	NRG1	ENSG00000157168	HepG2	0.941406
chr8	32547959	32548459	promoter|chr8:32547959-32548459	promoter	NRG1	ENSG00000157168	HepG2	0.999944
chr8	32548965	32549465	genic|chr8:32548965-32549465	genic	NRG1	ENSG00000157168	HepG2	0.960423
chr8	32552323	32552823	genic|chr8:32552323-32552823	genic	NRG1	ENSG00000157168	HepG2	0.996431
chr8	32553827	32554327	genic|chr8:32553827-32554327	genic	NRG1	ENSG00000157168	HepG2	0.986768
chr8	32554605	32555105	genic|chr8:32554605-32555105	genic	NRG1	ENSG00000157168	HepG2	0.966422
chr8	32907808	32908308	intergenic|chr8:32907808-32908308	intergenic	NRG1	ENSG00000157168	HepG2	0.651101
chr8	33091671	33092171	intergenic|chr8:33091671-33092171	intergenic	NRG1	ENSG00000157168	HepG2	0.92517
chr8	33099066	33099883	intergenic|chr8:33099066-33099883	intergenic	NRG1	ENSG00000157168	HepG2	0.918281
chr8	33104877	33105377	intergenic|chr8:33104877-33105377	intergenic	NRG1	ENSG00000157168	HepG2	0.987124
chr8	33106546	33107046	intergenic|chr8:33106546-33107046	intergenic	NRG1	ENSG00000157168	HepG2	0.641893
chr8	33314856	33315356	intergenic|chr8:33314856-33315356	intergenic	NRG1	ENSG00000157168	HepG2	0.418289
chr8	33334661	33335161	intergenic|chr8:33334661-33335161	intergenic	NRG1	ENSG00000157168	HepG2	0.410371
chr8	33424547	33425047	genic|chr8:33424547-33425047	genic	NRG1	ENSG00000157168	HepG2	0.293393
chr8	33471266	33472307	genic|chr8:33471266-33472307	genic	NRG1	ENSG00000157168	HepG2	0.542439
chr8	33471266	33472307	genic|chr8:33471266-33472307	genic	FUT10	ENSG00000172728	HepG2	0.91315
chr8	33471266	33472307	genic|chr8:33471266-33472307	genic	MAK16	ENSG00000198042	HepG2	0.30362
chr8	33471266	33472307	genic|chr8:33471266-33472307	genic	RNF122	ENSG00000133874	HepG2	0.292831
chr8	33472896	33473491	promoter|chr8:33472896-33473491	promoter	FUT10	ENSG00000172728	HepG2	0.999163
chr8	33484442	33485416	promoter|chr8:33484442-33485416	promoter	MAK16	ENSG00000198042	HepG2	0.991684
chr8	33512935	33513832	promoter|chr8:33512935-33513832	promoter	TTI2	ENSG00000129696	HepG2	0.995329
chr8	33553956	33554456	genic|chr8:33553956-33554456	genic	NRG1	ENSG00000157168	HepG2	0.305315
chr8	33553956	33554456	genic|chr8:33553956-33554456	genic	RNF122	ENSG00000133874	HepG2	0.583758
chr8	33554583	33555083	genic|chr8:33554583-33555083	genic	RNF122	ENSG00000133874	HepG2	0.537179
chr8	33560095	33560595	genic|chr8:33560095-33560595	genic	NRG1	ENSG00000157168	HepG2	0.288153
chr8	33560095	33560595	genic|chr8:33560095-33560595	genic	RNF122	ENSG00000133874	HepG2	0.904649
chr8	33563344	33563844	genic|chr8:33563344-33563844	genic	RNF122	ENSG00000133874	HepG2	0.871277
chr8	33566069	33566569	genic|chr8:33566069-33566569	genic	RNF122	ENSG00000133874	HepG2	0.736689
chr8	33566663	33567480	promoter|chr8:33566663-33567480	promoter	RNF122	ENSG00000133874	HepG2	0.998435
chr8	33581059	33581559	intergenic|chr8:33581059-33581559	intergenic	RNF122	ENSG00000133874	HepG2	0.568137
chr8	37551067	37551815	intergenic|chr8:37551067-37551815	intergenic	ZNF703	ENSG00000183779	HepG2	0.511705
chr8	37552696	37553196	intergenic|chr8:37552696-37553196	intergenic	ZNF703	ENSG00000183779	HepG2	0.649181
chr8	37591319	37591819	intergenic|chr8:37591319-37591819	intergenic	ZNF703	ENSG00000183779	HepG2	0.80611
chr8	37594134	37594634	intergenic|chr8:37594134-37594634	intergenic	ZNF703	ENSG00000183779	HepG2	0.548881
chr8	37598427	37598927	intergenic|chr8:37598427-37598927	intergenic	ZNF703	ENSG00000183779	HepG2	0.799236
chr8	37599640	37600140	intergenic|chr8:37599640-37600140	intergenic	ZNF703	ENSG00000183779	HepG2	0.814881
chr8	37599640	37600140	intergenic|chr8:37599640-37600140	intergenic	IDO1	ENSG00000131203	HepG2	0.285038
chr8	37604429	37604929	intergenic|chr8:37604429-37604929	intergenic	ZNF703	ENSG00000183779	HepG2	0.873252
chr8	37604429	37604929	intergenic|chr8:37604429-37604929	intergenic	IDO1	ENSG00000131203	HepG2	0.37457
chr8	37625244	37626116	intergenic|chr8:37625244-37626116	intergenic	ZNF703	ENSG00000183779	HepG2	0.619723
chr8	37675234	37676079	intergenic|chr8:37675234-37676079	intergenic	ZNF703	ENSG00000183779	HepG2	0.559419
chr8	37691199	37691699	intergenic|chr8:37691199-37691699	intergenic	ZNF703	ENSG00000183779	HepG2	0.92726
chr8	37694346	37694846	intergenic|chr8:37694346-37694846	intergenic	ZNF703	ENSG00000183779	HepG2	0.547842
chr8	37695055	37696000	promoter|chr8:37695055-37696000	promoter	ZNF703	ENSG00000183779	HepG2	0.998076
chr8	37696415	37696915	genic|chr8:37696415-37696915	genic	ZNF703	ENSG00000183779	HepG2	0.633767
chr8	37700191	37700691	intergenic|chr8:37700191-37700691	intergenic	ZNF703	ENSG00000183779	HepG2	0.304568
chr8	37701156	37702074	intergenic|chr8:37701156-37702074	intergenic	ZNF703	ENSG00000183779	HepG2	0.4726
chr8	37736328	37736839	promoter|chr8:37736328-37736839	promoter	ERLIN2	ENSG00000147475	HepG2	0.998465
chr8	37762304	37763078	promoter|chr8:37762304-37763078	promoter	PLPBP	ENSG00000147471	HepG2	0.986583
chr8	37849663	37850170	promoter|chr8:37849663-37850170	promoter	BRF2	ENSG00000104221	HepG2	0.998279
chr8	37899001	37899925	promoter|chr8:37899001-37899925	promoter	RAB11FIP1	ENSG00000156675	HepG2	0.99616
chr8	37900181	37900944	intergenic|chr8:37900181-37900944	intergenic	RAB11FIP1	ENSG00000156675	HepG2	0.855801
chr8	37900181	37900944	intergenic|chr8:37900181-37900944	intergenic	GOT1L1	ENSG00000169154	HepG2	0.704829
chr8	37903307	37903807	intergenic|chr8:37903307-37903807	intergenic	RAB11FIP1	ENSG00000156675	HepG2	0.837932
chr8	37903307	37903807	intergenic|chr8:37903307-37903807	intergenic	GOT1L1	ENSG00000169154	HepG2	0.679826
chr8	37903831	37904331	intergenic|chr8:37903831-37904331	intergenic	RAB11FIP1	ENSG00000156675	HepG2	0.451622
chr8	37909120	37909620	intergenic|chr8:37909120-37909620	intergenic	RAB11FIP1	ENSG00000156675	HepG2	0.352637
chr8	37909120	37909620	intergenic|chr8:37909120-37909620	intergenic	GOT1L1	ENSG00000169154	HepG2	0.414862
chr8	37915917	37916640	intergenic|chr8:37915917-37916640	intergenic	GOT1L1	ENSG00000169154	HepG2	0.469274
chr8	37922258	37922758	intergenic|chr8:37922258-37922758	intergenic	GOT1L1	ENSG00000169154	HepG2	0.330998
chr8	37931284	37931784	intergenic|chr8:37931284-37931784	intergenic	GOT1L1	ENSG00000169154	HepG2	0.583097
chr8	37938652	37939152	genic|chr8:37938652-37939152	genic	GOT1L1	ENSG00000169154	HepG2	0.762203
chr8	37939879	37940379	promoter|chr8:37939879-37940379	promoter	GOT1L1	ENSG00000169154	HepG2	0.999935
chr8	37999843	38000343	intergenic|chr8:37999843-38000343	intergenic	GOT1L1	ENSG00000169154	HepG2	0.796592
chr8	37999843	38000343	intergenic|chr8:37999843-38000343	intergenic	EIF4EBP1	ENSG00000187840	HepG2	0.603499
chr8	37999843	38000343	intergenic|chr8:37999843-38000343	intergenic	IDO1	ENSG00000131203	HepG2	0.369402
chr8	38023191	38024113	intergenic|chr8:38023191-38024113	intergenic	GOT1L1	ENSG00000169154	HepG2	0.502886
chr8	38023191	38024113	intergenic|chr8:38023191-38024113	intergenic	EIF4EBP1	ENSG00000187840	HepG2	0.37285
chr8	38030155	38030751	promoter|chr8:38030155-38030751	promoter	EIF4EBP1	ENSG00000187840	HepG2	0.994797
chr8	38030778	38031278	promoter|chr8:38030778-38031278	promoter	EIF4EBP1	ENSG00000187840	HepG2	0.992373
chr8	38031302	38031802	genic|chr8:38031302-38031802	genic	EIF4EBP1	ENSG00000187840	HepG2	0.649544
chr8	38041407	38041907	genic|chr8:38041407-38041907	genic	GOT1L1	ENSG00000169154	HepG2	0.307398
chr8	38041407	38041907	genic|chr8:38041407-38041907	genic	EIF4EBP1	ENSG00000187840	HepG2	0.287666
chr8	38043821	38044321	genic|chr8:38043821-38044321	genic	GOT1L1	ENSG00000169154	HepG2	0.295952
chr8	38067057	38067949	intergenic|chr8:38067057-38067949	intergenic	GOT1L1	ENSG00000169154	HepG2	0.341369
chr8	38105235	38106166	promoter|chr8:38105235-38106166	promoter	ASH2L	ENSG00000129691	HepG2	0.975326
chr8	38134004	38134791	genic|chr8:38134004-38134791	genic	STAR	ENSG00000147465	HepG2	0.585726
chr8	38150809	38151332	promoter|chr8:38150809-38151332	promoter	STAR	ENSG00000147465	HepG2	0.99984
chr8	38151571	38152071	promoter|chr8:38151571-38152071	promoter	STAR	ENSG00000147465	HepG2	0.999785
chr8	38153878	38154378	intergenic|chr8:38153878-38154378	intergenic	STAR	ENSG00000147465	HepG2	0.855091
chr8	38166494	38166994	genic|chr8:38166494-38166994	genic	GOT1L1	ENSG00000169154	HepG2	0.410289
chr8	38166494	38166994	genic|chr8:38166494-38166994	genic	STAR	ENSG00000147465	HepG2	0.934646
chr8	38166494	38166994	genic|chr8:38166494-38166994	genic	LSM1	ENSG00000175324	HepG2	0.389598
chr8	38171479	38171979	genic|chr8:38171479-38171979	genic	STAR	ENSG00000147465	HepG2	0.36576
chr8	38176294	38177026	promoter|chr8:38176294-38177026	promoter	BAG4	ENSG00000156735	HepG2	0.989138
chr8	38176294	38177026	promoter|chr8:38176294-38177026	promoter	LSM1	ENSG00000175324	HepG2	0.995289
chr8	38179022	38179522	genic|chr8:38179022-38179522	genic	GOT1L1	ENSG00000169154	HepG2	0.327293
chr8	38179022	38179522	genic|chr8:38179022-38179522	genic	STAR	ENSG00000147465	HepG2	0.801544
chr8	38179022	38179522	genic|chr8:38179022-38179522	genic	BAG4	ENSG00000156735	HepG2	0.515718
chr8	38179022	38179522	genic|chr8:38179022-38179522	genic	LSM1	ENSG00000175324	HepG2	0.71244
chr8	38179022	38179522	genic|chr8:38179022-38179522	genic	PLPP5	ENSG00000147535	HepG2	0.37354
chr8	38179022	38179522	genic|chr8:38179022-38179522	genic	LETM2	ENSG00000165046	HepG2	0.351226
chr8	38179022	38179522	genic|chr8:38179022-38179522	genic	IDO1	ENSG00000131203	HepG2	0.362191
chr8	38230728	38231851	promoter|chr8:38230728-38231851	promoter	DDHD2	ENSG00000085788	HepG2	0.964653
chr8	38267114	38267871	genic|chr8:38267114-38267871	genic	PLPP5	ENSG00000147535	HepG2	0.86762
chr8	38268312	38268812	promoter|chr8:38268312-38268812	promoter	PLPP5	ENSG00000147535	HepG2	0.992121
chr8	38268970	38269804	promoter|chr8:38268970-38269804	promoter	PLPP5	ENSG00000147535	HepG2	0.995822
chr8	38382022	38382602	promoter|chr8:38382022-38382602	promoter	NSD3	ENSG00000147548	HepG2	0.998438
chr8	38382967	38383467	intergenic|chr8:38382967-38383467	intergenic	NSD3	ENSG00000147548	HepG2	0.494093
chr8	38382967	38383467	intergenic|chr8:38382967-38383467	intergenic	LETM2	ENSG00000165046	HepG2	0.550965
chr8	38384899	38385399	intergenic|chr8:38384899-38385399	intergenic	NSD3	ENSG00000147548	HepG2	0.798918
chr8	38384899	38385399	intergenic|chr8:38384899-38385399	intergenic	LETM2	ENSG00000165046	HepG2	0.833905
chr8	38385890	38386690	promoter|chr8:38385890-38386690	promoter	LETM2	ENSG00000165046	HepG2	0.998854
chr8	38465205	38465705	genic|chr8:38465205-38465705	genic	FGFR1	ENSG00000077782	HepG2	0.696804
chr8	38468456	38469084	promoter|chr8:38468456-38469084	promoter	FGFR1	ENSG00000077782	HepG2	0.999485
chr8	38470041	38470541	intergenic|chr8:38470041-38470541	intergenic	FGFR1	ENSG00000077782	HepG2	0.503122
chr8	38473291	38473791	intergenic|chr8:38473291-38473791	intergenic	FGFR1	ENSG00000077782	HepG2	0.702457
chr8	38506083	38506583	intergenic|chr8:38506083-38506583	intergenic	C8orf86	ENSG00000196166	HepG2	0.346007
chr8	38525845	38526345	genic|chr8:38525845-38526345	genic	FGFR1	ENSG00000077782	HepG2	0.344062
chr8	38525845	38526345	genic|chr8:38525845-38526345	genic	C8orf86	ENSG00000196166	HepG2	0.929151
chr8	38526810	38527929	genic|chr8:38526810-38527929	genic	FGFR1	ENSG00000077782	HepG2	0.546187
chr8	38526810	38527929	genic|chr8:38526810-38527929	genic	C8orf86	ENSG00000196166	HepG2	0.973707
chr8	38527985	38528912	promoter|chr8:38527985-38528912	promoter	C8orf86	ENSG00000196166	HepG2	0.999613
chr8	38552123	38552623	intergenic|chr8:38552123-38552623	intergenic	FGFR1	ENSG00000077782	HepG2	0.681049
chr8	38552123	38552623	intergenic|chr8:38552123-38552623	intergenic	C8orf86	ENSG00000196166	HepG2	0.850576
chr8	38553312	38553812	intergenic|chr8:38553312-38553812	intergenic	FGFR1	ENSG00000077782	HepG2	0.91559
chr8	38553312	38553812	intergenic|chr8:38553312-38553812	intergenic	C8orf86	ENSG00000196166	HepG2	0.971014
chr8	38553312	38553812	intergenic|chr8:38553312-38553812	intergenic	PLEKHA2	ENSG00000169499	HepG2	0.289987
chr8	38553312	38553812	intergenic|chr8:38553312-38553812	intergenic	IDO1	ENSG00000131203	HepG2	0.485052
chr8	38557554	38558521	intergenic|chr8:38557554-38558521	intergenic	GOT1L1	ENSG00000169154	HepG2	0.407254
chr8	38557554	38558521	intergenic|chr8:38557554-38558521	intergenic	NSD3	ENSG00000147548	HepG2	0.307953
chr8	38557554	38558521	intergenic|chr8:38557554-38558521	intergenic	LETM2	ENSG00000165046	HepG2	0.329405
chr8	38557554	38558521	intergenic|chr8:38557554-38558521	intergenic	FGFR1	ENSG00000077782	HepG2	0.981928
chr8	38557554	38558521	intergenic|chr8:38557554-38558521	intergenic	C8orf86	ENSG00000196166	HepG2	0.979255
chr8	38557554	38558521	intergenic|chr8:38557554-38558521	intergenic	PLEKHA2	ENSG00000169499	HepG2	0.606198
chr8	38557554	38558521	intergenic|chr8:38557554-38558521	intergenic	IDO1	ENSG00000131203	HepG2	0.703765
chr8	38557554	38558521	intergenic|chr8:38557554-38558521	intergenic	PLAT	ENSG00000104368	HepG2	0.386823
chr8	38566946	38567446	intergenic|chr8:38566946-38567446	intergenic	FGFR1	ENSG00000077782	HepG2	0.341059
chr8	38566946	38567446	intergenic|chr8:38566946-38567446	intergenic	C8orf86	ENSG00000196166	HepG2	0.403018
chr8	38680122	38680622	intergenic|chr8:38680122-38680622	intergenic	C8orf86	ENSG00000196166	HepG2	0.368273
chr8	38721214	38721714	intergenic|chr8:38721214-38721714	intergenic	FGFR1	ENSG00000077782	HepG2	0.463921
chr8	38721214	38721714	intergenic|chr8:38721214-38721714	intergenic	C8orf86	ENSG00000196166	HepG2	0.283406
chr8	38734444	38734944	intergenic|chr8:38734444-38734944	intergenic	FGFR1	ENSG00000077782	HepG2	0.551797
chr8	38734444	38734944	intergenic|chr8:38734444-38734944	intergenic	C8orf86	ENSG00000196166	HepG2	0.595171
chr8	38734444	38734944	intergenic|chr8:38734444-38734944	intergenic	IDO1	ENSG00000131203	HepG2	0.291808
chr8	38742099	38742599	intergenic|chr8:38742099-38742599	intergenic	C8orf86	ENSG00000196166	HepG2	0.31429
chr8	38766859	38767359	intergenic|chr8:38766859-38767359	intergenic	GOT1L1	ENSG00000169154	HepG2	0.310825
chr8	38766859	38767359	intergenic|chr8:38766859-38767359	intergenic	FGFR1	ENSG00000077782	HepG2	0.579
chr8	38766859	38767359	intergenic|chr8:38766859-38767359	intergenic	C8orf86	ENSG00000196166	HepG2	0.478253
chr8	38766859	38767359	intergenic|chr8:38766859-38767359	intergenic	PLEKHA2	ENSG00000169499	HepG2	0.393817
chr8	38766859	38767359	intergenic|chr8:38766859-38767359	intergenic	IDO1	ENSG00000131203	HepG2	0.424411
chr8	38793053	38793553	genic|chr8:38793053-38793553	genic	PLEKHA2	ENSG00000169499	HepG2	0.360938
chr8	38830627	38831127	genic|chr8:38830627-38831127	genic	PLEKHA2	ENSG00000169499	HepG2	0.347426
chr8	38891966	38892466	intergenic|chr8:38891966-38892466	intergenic	PLEKHA2	ENSG00000169499	HepG2	0.441599
chr8	38896959	38897459	intergenic|chr8:38896959-38897459	intergenic	PLEKHA2	ENSG00000169499	HepG2	0.55365
chr8	38900984	38902234	promoter|chr8:38900984-38902234	promoter	PLEKHA2	ENSG00000169499	HepG2	0.995852
chr8	38912604	38913104	genic|chr8:38912604-38913104	genic	PLEKHA2	ENSG00000169499	HepG2	0.3925
chr8	38913582	38914082	genic|chr8:38913582-38914082	genic	PLEKHA2	ENSG00000169499	HepG2	0.410514
chr8	38925182	38925682	genic|chr8:38925182-38925682	genic	PLEKHA2	ENSG00000169499	HepG2	0.767886
chr8	38925696	38926196	genic|chr8:38925696-38926196	genic	PLEKHA2	ENSG00000169499	HepG2	0.801424
chr8	38927575	38928075	genic|chr8:38927575-38928075	genic	PLEKHA2	ENSG00000169499	HepG2	0.360395
chr8	38937517	38938291	genic|chr8:38937517-38938291	genic	PLEKHA2	ENSG00000169499	HepG2	0.928241
chr8	38938321	38938821	genic|chr8:38938321-38938821	genic	PLEKHA2	ENSG00000169499	HepG2	0.908338
chr8	38939311	38939811	genic|chr8:38939311-38939811	genic	PLEKHA2	ENSG00000169499	HepG2	0.902494
chr8	38945440	38945940	genic|chr8:38945440-38945940	genic	PLEKHA2	ENSG00000169499	HepG2	0.884841
chr8	38957464	38957964	genic|chr8:38957464-38957964	genic	PLEKHA2	ENSG00000169499	HepG2	0.564132
chr8	38959661	38960161	genic|chr8:38959661-38960161	genic	PLEKHA2	ENSG00000169499	HepG2	0.726814
chr8	38966387	38966887	genic|chr8:38966387-38966887	genic	PLEKHA2	ENSG00000169499	HepG2	0.47144
chr8	38996272	38997235	promoter|chr8:38996272-38997235	promoter	TM2D2	ENSG00000169490	HepG2	0.996148
chr8	38996272	38997235	promoter|chr8:38996272-38997235	promoter	ADAM9	ENSG00000168615	HepG2	0.999342
chr8	38998834	39000210	genic|chr8:38998834-39000210	genic	GOT1L1	ENSG00000169154	HepG2	0.337721
chr8	38998834	39000210	genic|chr8:38998834-39000210	genic	PLEKHA2	ENSG00000169499	HepG2	0.710427
chr8	38998834	39000210	genic|chr8:38998834-39000210	genic	TM2D2	ENSG00000169490	HepG2	0.784738
chr8	38998834	39000210	genic|chr8:38998834-39000210	genic	ADAM9	ENSG00000168615	HepG2	0.971787
chr8	38998834	39000210	genic|chr8:38998834-39000210	genic	IDO1	ENSG00000131203	HepG2	0.539853
chr8	38998834	39000210	genic|chr8:38998834-39000210	genic	PLAT	ENSG00000104368	HepG2	0.458791
chr8	39002019	39002519	genic|chr8:39002019-39002519	genic	ADAM9	ENSG00000168615	HepG2	0.613539
chr8	39004055	39004555	genic|chr8:39004055-39004555	genic	ADAM9	ENSG00000168615	HepG2	0.431373
chr8	39566874	39567374	intergenic|chr8:39566874-39567374	intergenic	IDO1	ENSG00000131203	HepG2	0.475515
chr8	39851834	39852334	intergenic|chr8:39851834-39852334	intergenic	IDO1	ENSG00000131203	HepG2	0.473024
chr8	39852686	39853186	intergenic|chr8:39852686-39853186	intergenic	IDO1	ENSG00000131203	HepG2	0.648716
chr8	39891948	39892448	intergenic|chr8:39891948-39892448	intergenic	IDO1	ENSG00000131203	HepG2	0.651357
chr8	39913558	39914058	promoter|chr8:39913558-39914058	promoter	IDO1	ENSG00000131203	HepG2	0.999971
chr8	40034573	40035212	intergenic|chr8:40034573-40035212	intergenic	IDO1	ENSG00000131203	HepG2	0.612647
chr8	40041782	40042282	intergenic|chr8:40041782-40042282	intergenic	IDO1	ENSG00000131203	HepG2	0.721844
chr8	40041782	40042282	intergenic|chr8:40041782-40042282	intergenic	C8orf4	ENSG00000176907	HepG2	0.443322
chr8	40043686	40044510	intergenic|chr8:40043686-40044510	intergenic	IDO1	ENSG00000131203	HepG2	0.593604
chr8	40043686	40044510	intergenic|chr8:40043686-40044510	intergenic	C8orf4	ENSG00000176907	HepG2	0.28987
chr8	40054617	40055117	intergenic|chr8:40054617-40055117	intergenic	IDO1	ENSG00000131203	HepG2	0.959526
chr8	40054617	40055117	intergenic|chr8:40054617-40055117	intergenic	C8orf4	ENSG00000176907	HepG2	0.614914
chr8	40054617	40055117	intergenic|chr8:40054617-40055117	intergenic	ANK1	ENSG00000029534	HepG2	0.361092
chr8	40054617	40055117	intergenic|chr8:40054617-40055117	intergenic	PLAT	ENSG00000104368	HepG2	0.295524
chr8	40059495	40059995	intergenic|chr8:40059495-40059995	intergenic	IDO1	ENSG00000131203	HepG2	0.4154
chr8	40061263	40061763	intergenic|chr8:40061263-40061763	intergenic	IDO1	ENSG00000131203	HepG2	0.482015
chr8	40103873	40104762	intergenic|chr8:40103873-40104762	intergenic	IDO1	ENSG00000131203	HepG2	0.708846
chr8	40103873	40104762	intergenic|chr8:40103873-40104762	intergenic	C8orf4	ENSG00000176907	HepG2	0.2868
chr8	40118930	40119430	intergenic|chr8:40118930-40119430	intergenic	IDO1	ENSG00000131203	HepG2	0.737492
chr8	40120210	40120710	intergenic|chr8:40120210-40120710	intergenic	IDO1	ENSG00000131203	HepG2	0.442091
chr8	40152825	40153717	promoter|chr8:40152825-40153717	promoter	C8orf4	ENSG00000176907	HepG2	0.997188
chr8	40158865	40159365	intergenic|chr8:40158865-40159365	intergenic	IDO1	ENSG00000131203	HepG2	0.696626
chr8	40158865	40159365	intergenic|chr8:40158865-40159365	intergenic	C8orf4	ENSG00000176907	HepG2	0.862303
chr8	40162385	40162885	intergenic|chr8:40162385-40162885	intergenic	IDO1	ENSG00000131203	HepG2	0.895296
chr8	40162385	40162885	intergenic|chr8:40162385-40162885	intergenic	C8orf4	ENSG00000176907	HepG2	0.896576
chr8	40162385	40162885	intergenic|chr8:40162385-40162885	intergenic	ANK1	ENSG00000029534	HepG2	0.379036
chr8	40162385	40162885	intergenic|chr8:40162385-40162885	intergenic	PLAT	ENSG00000104368	HepG2	0.423645
chr8	40170542	40171042	intergenic|chr8:40170542-40171042	intergenic	IDO1	ENSG00000131203	HepG2	0.599883
chr8	40174667	40175167	intergenic|chr8:40174667-40175167	intergenic	GOT1L1	ENSG00000169154	HepG2	0.559367
chr8	40174667	40175167	intergenic|chr8:40174667-40175167	intergenic	STAR	ENSG00000147465	HepG2	0.28608
chr8	40174667	40175167	intergenic|chr8:40174667-40175167	intergenic	C8orf86	ENSG00000196166	HepG2	0.372977
chr8	40174667	40175167	intergenic|chr8:40174667-40175167	intergenic	PLEKHA2	ENSG00000169499	HepG2	0.390721
chr8	40174667	40175167	intergenic|chr8:40174667-40175167	intergenic	IDO1	ENSG00000131203	HepG2	0.960414
chr8	40174667	40175167	intergenic|chr8:40174667-40175167	intergenic	C8orf4	ENSG00000176907	HepG2	0.775894
chr8	40174667	40175167	intergenic|chr8:40174667-40175167	intergenic	GOLGA7	ENSG00000147533	HepG2	0.324964
chr8	40174667	40175167	intergenic|chr8:40174667-40175167	intergenic	GINS4	ENSG00000147536	HepG2	0.426148
chr8	40174667	40175167	intergenic|chr8:40174667-40175167	intergenic	ANK1	ENSG00000029534	HepG2	0.573879
chr8	40174667	40175167	intergenic|chr8:40174667-40175167	intergenic	PLAT	ENSG00000104368	HepG2	0.710673
chr8	40174667	40175167	intergenic|chr8:40174667-40175167	intergenic	DKK4	ENSG00000104371	HepG2	0.452414
chr8	40192727	40193227	intergenic|chr8:40192727-40193227	intergenic	IDO1	ENSG00000131203	HepG2	0.29468
chr8	40373182	40373682	intergenic|chr8:40373182-40373682	intergenic	IDO1	ENSG00000131203	HepG2	0.529787
chr8	40945664	40946164	intergenic|chr8:40945664-40946164	intergenic	IDO1	ENSG00000131203	HepG2	0.444964
chr8	41151548	41152048	intergenic|chr8:41151548-41152048	intergenic	IDO1	ENSG00000131203	HepG2	0.457107
chr8	41151548	41152048	intergenic|chr8:41151548-41152048	intergenic	GINS4	ENSG00000147536	HepG2	0.392786
chr8	41279639	41280139	genic|chr8:41279639-41280139	genic	IDO1	ENSG00000131203	HepG2	0.315059
chr8	41490245	41490811	promoter|chr8:41490245-41490811	promoter	GOLGA7	ENSG00000147533	HepG2	0.997508
chr8	41519123	41519623	intergenic|chr8:41519123-41519623	intergenic	GINS4	ENSG00000147536	HepG2	0.584241
chr8	41528892	41529455	promoter|chr8:41528892-41529455	promoter	GINS4	ENSG00000147536	HepG2	0.999165
chr8	41561903	41562716	intergenic|chr8:41561903-41562716	intergenic	GPAT4	ENSG00000158669	HepG2	0.464166
chr8	41573210	41573710	intergenic|chr8:41573210-41573710	intergenic	GPAT4	ENSG00000158669	HepG2	0.512468
chr8	41577880	41578872	promoter|chr8:41577880-41578872	promoter	GPAT4	ENSG00000158669	HepG2	0.978575
chr8	41583422	41583922	genic|chr8:41583422-41583922	genic	GPAT4	ENSG00000158669	HepG2	0.30258
chr8	41604198	41604698	genic|chr8:41604198-41604698	genic	IDO1	ENSG00000131203	HepG2	0.408859
chr8	41604198	41604698	genic|chr8:41604198-41604698	genic	GINS4	ENSG00000147536	HepG2	0.427892
chr8	41604198	41604698	genic|chr8:41604198-41604698	genic	GPAT4	ENSG00000158669	HepG2	0.810565
chr8	41604198	41604698	genic|chr8:41604198-41604698	genic	ANK1	ENSG00000029534	HepG2	0.317555
chr8	41604198	41604698	genic|chr8:41604198-41604698	genic	PLAT	ENSG00000104368	HepG2	0.290331
chr8	41792040	41792818	genic|chr8:41792040-41792818	genic	ANK1	ENSG00000029534	HepG2	0.949318
chr8	41797372	41797872	promoter|chr8:41797372-41797872	promoter	ANK1	ENSG00000029534	HepG2	0.999945
chr8	41812659	41813471	intergenic|chr8:41812659-41813471	intergenic	ANK1	ENSG00000029534	HepG2	0.750338
chr8	41817568	41818068	intergenic|chr8:41817568-41818068	intergenic	ANK1	ENSG00000029534	HepG2	0.817959
chr8	41818589	41819089	intergenic|chr8:41818589-41819089	intergenic	IDO1	ENSG00000131203	HepG2	0.743951
chr8	41818589	41819089	intergenic|chr8:41818589-41819089	intergenic	GPAT4	ENSG00000158669	HepG2	0.290375
chr8	41818589	41819089	intergenic|chr8:41818589-41819089	intergenic	ANK1	ENSG00000029534	HepG2	0.98009
chr8	41818589	41819089	intergenic|chr8:41818589-41819089	intergenic	PLAT	ENSG00000104368	HepG2	0.643361
chr8	41818589	41819089	intergenic|chr8:41818589-41819089	intergenic	DKK4	ENSG00000104371	HepG2	0.377976
chr8	41827989	41829220	intergenic|chr8:41827989-41829220	intergenic	ANK1	ENSG00000029534	HepG2	0.590193
chr8	41844798	41845298	intergenic|chr8:41844798-41845298	intergenic	ANK1	ENSG00000029534	HepG2	0.410025
chr8	41929434	41929934	genic|chr8:41929434-41929934	genic	IDO1	ENSG00000131203	HepG2	0.502228
chr8	41929434	41929934	genic|chr8:41929434-41929934	genic	ANK1	ENSG00000029534	HepG2	0.804574
chr8	41929434	41929934	genic|chr8:41929434-41929934	genic	AP3M2	ENSG00000070718	HepG2	0.296895
chr8	41929434	41929934	genic|chr8:41929434-41929934	genic	PLAT	ENSG00000104368	HepG2	0.566769
chr8	41929434	41929934	genic|chr8:41929434-41929934	genic	DKK4	ENSG00000104371	HepG2	0.33759
chr8	42010059	42010559	genic|chr8:42010059-42010559	genic	ANK1	ENSG00000029534	HepG2	0.286685
chr8	42010059	42010559	genic|chr8:42010059-42010559	genic	AP3M2	ENSG00000070718	HepG2	0.340555
chr8	42010059	42010559	genic|chr8:42010059-42010559	genic	PLAT	ENSG00000104368	HepG2	0.343611
chr8	42051776	42053208	promoter|chr8:42051776-42053208	promoter	KAT6A	ENSG00000083168	HepG2	0.995811
chr8	42140100	42141086	intergenic|chr8:42140100-42141086	intergenic	AP3M2	ENSG00000070718	HepG2	0.69009
chr8	42140100	42141086	intergenic|chr8:42140100-42141086	intergenic	PLAT	ENSG00000104368	HepG2	0.372917
chr8	42141422	42141922	intergenic|chr8:42141422-42141922	intergenic	AP3M2	ENSG00000070718	HepG2	0.655706
chr8	42141422	42141922	intergenic|chr8:42141422-42141922	intergenic	PLAT	ENSG00000104368	HepG2	0.360525
chr8	42147618	42148313	intergenic|chr8:42147618-42148313	intergenic	AP3M2	ENSG00000070718	HepG2	0.752266
chr8	42147618	42148313	intergenic|chr8:42147618-42148313	intergenic	PLAT	ENSG00000104368	HepG2	0.292095
chr8	42152611	42153195	promoter|chr8:42152611-42153195	promoter	AP3M2	ENSG00000070718	HepG2	0.999859
chr8	42153272	42153772	promoter|chr8:42153272-42153772	promoter	AP3M2	ENSG00000070718	HepG2	0.998534
chr8	42171569	42172069	intergenic|chr8:42171569-42172069	intergenic	PLAT	ENSG00000104368	HepG2	0.511341
chr8	42179787	42180287	genic|chr8:42179787-42180287	genic	PLAT	ENSG00000104368	HepG2	0.676366
chr8	42184725	42185225	genic|chr8:42184725-42185225	genic	PLAT	ENSG00000104368	HepG2	0.815525
chr8	42195074	42195574	genic|chr8:42195074-42195574	genic	PLAT	ENSG00000104368	HepG2	0.662269
chr8	42196375	42196875	genic|chr8:42196375-42196875	genic	PLAT	ENSG00000104368	HepG2	0.954132
chr8	42199776	42200276	genic|chr8:42199776-42200276	genic	PLAT	ENSG00000104368	HepG2	0.91682
chr8	42207474	42207974	promoter|chr8:42207474-42207974	promoter	PLAT	ENSG00000104368	HepG2	0.999975
chr8	42214841	42215341	intergenic|chr8:42214841-42215341	intergenic	PLAT	ENSG00000104368	HepG2	0.554667
chr8	42270774	42272038	promoter|chr8:42270774-42272038	promoter	IKBKB	ENSG00000104365	HepG2	0.984143
chr8	42337868	42338705	promoter|chr8:42337868-42338705	promoter	POLB	ENSG00000070501	HepG2	0.992247
chr8	42366273	42367198	genic|chr8:42366273-42367198	genic	IDO1	ENSG00000131203	HepG2	0.324371
chr8	42366273	42367198	genic|chr8:42366273-42367198	genic	PLAT	ENSG00000104368	HepG2	0.491644
chr8	42366273	42367198	genic|chr8:42366273-42367198	genic	POLB	ENSG00000070501	HepG2	0.686987
chr8	42366273	42367198	genic|chr8:42366273-42367198	genic	DKK4	ENSG00000104371	HepG2	0.98921
chr8	42366273	42367198	genic|chr8:42366273-42367198	genic	VDAC3	ENSG00000078668	HepG2	0.451299
chr8	42369379	42369879	genic|chr8:42369379-42369879	genic	POLB	ENSG00000070501	HepG2	0.333194
chr8	42369379	42369879	genic|chr8:42369379-42369879	genic	DKK4	ENSG00000104371	HepG2	0.93111
chr8	42376906	42377406	promoter|chr8:42376906-42377406	promoter	DKK4	ENSG00000104371	HepG2	0.999943
chr8	42385404	42385904	intergenic|chr8:42385404-42385904	intergenic	POLB	ENSG00000070501	HepG2	0.436141
chr8	42385404	42385904	intergenic|chr8:42385404-42385904	intergenic	DKK4	ENSG00000104371	HepG2	0.906964
chr8	42385404	42385904	intergenic|chr8:42385404-42385904	intergenic	VDAC3	ENSG00000078668	HepG2	0.815804
chr8	42387708	42388208	intergenic|chr8:42387708-42388208	intergenic	DKK4	ENSG00000104371	HepG2	0.674478
chr8	42387708	42388208	intergenic|chr8:42387708-42388208	intergenic	VDAC3	ENSG00000078668	HepG2	0.428225
chr8	42391510	42392087	promoter|chr8:42391510-42392087	promoter	VDAC3	ENSG00000078668	HepG2	0.999127
chr8	42392184	42392684	promoter|chr8:42392184-42392684	promoter	VDAC3	ENSG00000078668	HepG2	0.993703
chr8	42452900	42454171	genic|chr8:42452900-42454171	genic	DKK4	ENSG00000104371	HepG2	0.556092
chr8	42496881	42497381	genic|chr8:42496881-42497381	genic	IDO1	ENSG00000131203	HepG2	0.493134
chr8	42496881	42497381	genic|chr8:42496881-42497381	genic	PLAT	ENSG00000104368	HepG2	0.329228
chr8	42496881	42497381	genic|chr8:42496881-42497381	genic	DKK4	ENSG00000104371	HepG2	0.307964
chr8	42525941	42526441	genic|chr8:42525941-42526441	genic	PLAT	ENSG00000104368	HepG2	0.315797
chr8	42525941	42526441	genic|chr8:42525941-42526441	genic	SMIM19	ENSG00000176209	HepG2	0.302955
chr8	42541324	42541845	promoter|chr8:42541324-42541845	promoter	SMIM19	ENSG00000176209	HepG2	0.995342
chr8	42541324	42541845	promoter|chr8:42541324-42541845	promoter	SLC20A2	ENSG00000168575	HepG2	0.985782
chr8	42541963	42542468	promoter|chr8:42541963-42542468	promoter	SMIM19	ENSG00000176209	HepG2	0.984559
chr8	42541963	42542468	promoter|chr8:42541963-42542468	promoter	SLC20A2	ENSG00000168575	HepG2	0.994145
chr8	42543096	42543596	genic|chr8:42543096-42543596	genic	GOT1L1	ENSG00000169154	HepG2	0.352564
chr8	42543096	42543596	genic|chr8:42543096-42543596	genic	IDO1	ENSG00000131203	HepG2	0.712151
chr8	42543096	42543596	genic|chr8:42543096-42543596	genic	ANK1	ENSG00000029534	HepG2	0.482729
chr8	42543096	42543596	genic|chr8:42543096-42543596	genic	AP3M2	ENSG00000070718	HepG2	0.346796
chr8	42543096	42543596	genic|chr8:42543096-42543596	genic	PLAT	ENSG00000104368	HepG2	0.762266
chr8	42543096	42543596	genic|chr8:42543096-42543596	genic	DKK4	ENSG00000104371	HepG2	0.648608
chr8	42543096	42543596	genic|chr8:42543096-42543596	genic	VDAC3	ENSG00000078668	HepG2	0.554793
chr8	42543096	42543596	genic|chr8:42543096-42543596	genic	SMIM19	ENSG00000176209	HepG2	0.970735
chr8	42543096	42543596	genic|chr8:42543096-42543596	genic	SLC20A2	ENSG00000168575	HepG2	0.978278
chr8	42543096	42543596	genic|chr8:42543096-42543596	genic	POMK	ENSG00000185900	HepG2	0.370608
chr8	42658103	42658603	intergenic|chr8:42658103-42658603	intergenic	IDO1	ENSG00000131203	HepG2	0.460004
chr8	42658103	42658603	intergenic|chr8:42658103-42658603	intergenic	PLAT	ENSG00000104368	HepG2	0.551147
chr8	42658103	42658603	intergenic|chr8:42658103-42658603	intergenic	DKK4	ENSG00000104371	HepG2	0.344488
chr8	42658103	42658603	intergenic|chr8:42658103-42658603	intergenic	VDAC3	ENSG00000078668	HepG2	0.39935
chr8	42658103	42658603	intergenic|chr8:42658103-42658603	intergenic	SMIM19	ENSG00000176209	HepG2	0.648094
chr8	42658103	42658603	intergenic|chr8:42658103-42658603	intergenic	SLC20A2	ENSG00000168575	HepG2	0.694011
chr8	42658646	42659146	intergenic|chr8:42658646-42659146	intergenic	PLAT	ENSG00000104368	HepG2	0.354817
chr8	42658646	42659146	intergenic|chr8:42658646-42659146	intergenic	SMIM19	ENSG00000176209	HepG2	0.463692
chr8	42658646	42659146	intergenic|chr8:42658646-42659146	intergenic	SLC20A2	ENSG00000168575	HepG2	0.515673
chr8	42660087	42660587	intergenic|chr8:42660087-42660587	intergenic	IDO1	ENSG00000131203	HepG2	0.421313
chr8	42660087	42660587	intergenic|chr8:42660087-42660587	intergenic	PLAT	ENSG00000104368	HepG2	0.331468
chr8	42660087	42660587	intergenic|chr8:42660087-42660587	intergenic	SMIM19	ENSG00000176209	HepG2	0.46119
chr8	42660087	42660587	intergenic|chr8:42660087-42660587	intergenic	SLC20A2	ENSG00000168575	HepG2	0.513236
chr8	42720324	42720824	genic|chr8:42720324-42720824	genic	IDO1	ENSG00000131203	HepG2	0.307819
chr8	42720324	42720824	genic|chr8:42720324-42720824	genic	PLAT	ENSG00000104368	HepG2	0.287059
chr8	42720324	42720824	genic|chr8:42720324-42720824	genic	DKK4	ENSG00000104371	HepG2	0.284592
chr8	42842582	42843637	promoter|chr8:42842582-42843637	promoter	THAP1	ENSG00000131931	HepG2	0.994413
chr8	42895309	42895809	genic|chr8:42895309-42895809	genic	RNF170	ENSG00000120925	HepG2	0.643283
chr8	42895309	42895809	genic|chr8:42895309-42895809	genic	HOOK3	ENSG00000168172	HepG2	0.824541
chr8	42895999	42897162	promoter|chr8:42895999-42897162	promoter	RNF170	ENSG00000120925	HepG2	0.991076
chr8	42895999	42897162	promoter|chr8:42895999-42897162	promoter	HOOK3	ENSG00000168172	HepG2	0.996045
chr8	42909594	42910094	genic|chr8:42909594-42910094	genic	GOT1L1	ENSG00000169154	HepG2	0.284831
chr8	42909594	42910094	genic|chr8:42909594-42910094	genic	IDO1	ENSG00000131203	HepG2	0.631385
chr8	42909594	42910094	genic|chr8:42909594-42910094	genic	ANK1	ENSG00000029534	HepG2	0.293713
chr8	42909594	42910094	genic|chr8:42909594-42910094	genic	AP3M2	ENSG00000070718	HepG2	0.28619
chr8	42909594	42910094	genic|chr8:42909594-42910094	genic	PLAT	ENSG00000104368	HepG2	0.59643
chr8	42909594	42910094	genic|chr8:42909594-42910094	genic	DKK4	ENSG00000104371	HepG2	0.332002
chr8	42909594	42910094	genic|chr8:42909594-42910094	genic	THAP1	ENSG00000131931	HepG2	0.371387
chr8	42909594	42910094	genic|chr8:42909594-42910094	genic	RNF170	ENSG00000120925	HepG2	0.795435
chr8	42909594	42910094	genic|chr8:42909594-42910094	genic	HOOK3	ENSG00000168172	HepG2	0.913193
chr8	42909594	42910094	genic|chr8:42909594-42910094	genic	POMK	ENSG00000185900	HepG2	0.345149
chr8	43050742	43051242	intergenic|chr8:43050742-43051242	intergenic	FNTA	ENSG00000168522	HepG2	0.366818
chr8	43055996	43056806	promoter|chr8:43055996-43056806	promoter	FNTA	ENSG00000168522	HepG2	0.966131
chr8	43057228	43057728	genic|chr8:43057228-43057728	genic	FNTA	ENSG00000168522	HepG2	0.670395
chr8	43057228	43057728	genic|chr8:43057228-43057728	genic	POMK	ENSG00000185900	HepG2	0.31234
chr8	43092222	43093170	promoter|chr8:43092222-43093170	promoter	POMK	ENSG00000185900	HepG2	0.998221
chr8	43093209	43094172	promoter|chr8:43093209-43094172	promoter	POMK	ENSG00000185900	HepG2	0.993828
chr8	43139001	43139501	intergenic|chr8:43139001-43139501	intergenic	POMK	ENSG00000185900	HepG2	0.376086
chr8	43139001	43139501	intergenic|chr8:43139001-43139501	intergenic	HGSNAT	ENSG00000165102	HepG2	0.734699
chr8	43140048	43141678	promoter|chr8:43140048-43141678	promoter	HGSNAT	ENSG00000165102	HepG2	0.979702
chr8	47260348	47261127	promoter|chr8:47260348-47261127	promoter	SPIDR	ENSG00000164808	HepG2	0.992847
chr8	47268941	47269441	genic|chr8:47268941-47269441	genic	SPIDR	ENSG00000164808	HepG2	0.34518
chr8	47278054	47278554	genic|chr8:47278054-47278554	genic	SPIDR	ENSG00000164808	HepG2	0.703992
chr8	47278054	47278554	genic|chr8:47278054-47278554	genic	CEBPD	ENSG00000221869	HepG2	0.307934
chr8	47278054	47278554	genic|chr8:47278054-47278554	genic	SNTG1	ENSG00000147481	HepG2	0.349242
chr8	47304912	47305412	genic|chr8:47304912-47305412	genic	CEBPD	ENSG00000221869	HepG2	0.483888
chr8	47353178	47354060	genic|chr8:47353178-47354060	genic	CEBPD	ENSG00000221869	HepG2	0.296508
chr8	47369346	47369846	genic|chr8:47369346-47369846	genic	SNTG1	ENSG00000147481	HepG2	0.289424
chr8	47512394	47512894	genic|chr8:47512394-47512894	genic	SPIDR	ENSG00000164808	HepG2	0.315794
chr8	47512394	47512894	genic|chr8:47512394-47512894	genic	CEBPD	ENSG00000221869	HepG2	0.52776
chr8	47512394	47512894	genic|chr8:47512394-47512894	genic	SNTG1	ENSG00000147481	HepG2	0.447933
chr8	47513380	47514227	genic|chr8:47513380-47514227	genic	CEBPD	ENSG00000221869	HepG2	0.283105
chr8	47524919	47525419	genic|chr8:47524919-47525419	genic	CEBPD	ENSG00000221869	HepG2	0.487994
chr8	47524919	47525419	genic|chr8:47524919-47525419	genic	SNTG1	ENSG00000147481	HepG2	0.513588
chr8	47659291	47660193	genic|chr8:47659291-47660193	genic	CEBPD	ENSG00000221869	HepG2	0.425964
chr8	47735143	47735643	genic|chr8:47735143-47735643	genic	SPIDR	ENSG00000164808	HepG2	0.671083
chr8	47735143	47735643	genic|chr8:47735143-47735643	genic	CEBPD	ENSG00000221869	HepG2	0.976174
chr8	47735143	47735643	genic|chr8:47735143-47735643	genic	SNTG1	ENSG00000147481	HepG2	0.477684
chr8	47737914	47738749	promoter|chr8:47737914-47738749	promoter	CEBPD	ENSG00000221869	HepG2	0.996307
chr8	47738812	47739312	intergenic|chr8:47738812-47739312	intergenic	CEBPD	ENSG00000221869	HepG2	0.883431
chr8	47758100	47758600	intergenic|chr8:47758100-47758600	intergenic	CEBPD	ENSG00000221869	HepG2	0.494243
chr8	47959933	47960511	promoter|chr8:47959933-47960511	promoter	PRKDC	ENSG00000253729	HepG2	0.992889
chr8	47959933	47960511	promoter|chr8:47959933-47960511	promoter	MCM4	ENSG00000104738	HepG2	0.997444
chr8	47960526	47961026	promoter|chr8:47960526-47961026	promoter	PRKDC	ENSG00000253729	HepG2	0.98859
chr8	47960526	47961026	promoter|chr8:47960526-47961026	promoter	MCM4	ENSG00000104738	HepG2	0.995278
chr8	47967174	47967674	genic|chr8:47967174-47967674	genic	PRKDC	ENSG00000253729	HepG2	0.724574
chr8	47967174	47967674	genic|chr8:47967174-47967674	genic	MCM4	ENSG00000104738	HepG2	0.864134
chr8	47967174	47967674	genic|chr8:47967174-47967674	genic	UBE2V2	ENSG00000169139	HepG2	0.498349
chr8	47967174	47967674	genic|chr8:47967174-47967674	genic	SNTG1	ENSG00000147481	HepG2	0.550278
chr8	47992862	47993362	intergenic|chr8:47992862-47993362	intergenic	UBE2V2	ENSG00000169139	HepG2	0.432934
chr8	47999773	48000491	intergenic|chr8:47999773-48000491	intergenic	UBE2V2	ENSG00000169139	HepG2	0.595614
chr8	48003250	48003750	intergenic|chr8:48003250-48003750	intergenic	UBE2V2	ENSG00000169139	HepG2	0.764453
chr8	48008146	48009188	promoter|chr8:48008146-48009188	promoter	UBE2V2	ENSG00000169139	HepG2	0.953685
chr8	48042218	48042718	genic|chr8:48042218-48042718	genic	SNTG1	ENSG00000147481	HepG2	0.301839
chr8	48150176	48150676	intergenic|chr8:48150176-48150676	intergenic	SNTG1	ENSG00000147481	HepG2	0.423594
chr8	49909637	49910137	intergenic|chr8:49909637-49910137	intergenic	SNTG1	ENSG00000147481	HepG2	0.991285
chr8	49911422	49911955	promoter|chr8:49911422-49911955	promoter	SNTG1	ENSG00000147481	HepG2	0.999866
chr8	51898179	51898679	genic|chr8:51898179-51898679	genic	PCMTD1	ENSG00000168300	HepG2	0.443091
chr8	51898936	51899441	promoter|chr8:51898936-51899441	promoter	PCMTD1	ENSG00000168300	HepG2	0.999468
chr8	52390020	52390520	genic|chr8:52390020-52390520	genic	SNTG1	ENSG00000147481	HepG2	0.965929
chr8	52390020	52390520	genic|chr8:52390020-52390520	genic	LYN	ENSG00000254087	HepG2	0.535305
chr8	52390655	52391274	genic|chr8:52390655-52391274	genic	SNTG1	ENSG00000147481	HepG2	0.96382
chr8	52390655	52391274	genic|chr8:52390655-52391274	genic	LYN	ENSG00000254087	HepG2	0.480099
chr8	52406518	52407018	genic|chr8:52406518-52407018	genic	SNTG1	ENSG00000147481	HepG2	0.815766
chr8	52406518	52407018	genic|chr8:52406518-52407018	genic	LYN	ENSG00000254087	HepG2	0.292492
chr8	52629401	52629901	genic|chr8:52629401-52629901	genic	SNTG1	ENSG00000147481	HepG2	0.413768
chr8	52695243	52695743	genic|chr8:52695243-52695743	genic	SNTG1	ENSG00000147481	HepG2	0.771616
chr8	52695243	52695743	genic|chr8:52695243-52695743	genic	RB1CC1	ENSG00000023287	HepG2	0.880005
chr8	52695243	52695743	genic|chr8:52695243-52695743	genic	LYN	ENSG00000254087	HepG2	0.533972
chr8	52713042	52713542	genic|chr8:52713042-52713542	genic	RB1CC1	ENSG00000023287	HepG2	0.65129
chr8	52714216	52715070	promoter|chr8:52714216-52715070	promoter	RB1CC1	ENSG00000023287	HepG2	0.992556
chr8	53732306	53733168	genic|chr8:53732306-53733168	genic	SNTG1	ENSG00000147481	HepG2	0.668011
chr8	53732306	53733168	genic|chr8:53732306-53733168	genic	ATP6V1H	ENSG00000047249	HepG2	0.377132
chr8	53732306	53733168	genic|chr8:53732306-53733168	genic	LYN	ENSG00000254087	HepG2	0.474137
chr8	53842766	53843561	promoter|chr8:53842766-53843561	promoter	ATP6V1H	ENSG00000047249	HepG2	0.993533
chr8	53944943	53945443	genic|chr8:53944943-53945443	genic	SNTG1	ENSG00000147481	HepG2	0.647882
chr8	53944943	53945443	genic|chr8:53944943-53945443	genic	TCEA1	ENSG00000187735	HepG2	0.454446
chr8	53944943	53945443	genic|chr8:53944943-53945443	genic	LYN	ENSG00000254087	HepG2	0.469762
chr8	54019516	54020016	genic|chr8:54019516-54020016	genic	TCEA1	ENSG00000187735	HepG2	0.494945
chr8	54021250	54021750	genic|chr8:54021250-54021750	genic	TCEA1	ENSG00000187735	HepG2	0.613865
chr8	54022151	54022706	promoter|chr8:54022151-54022706	promoter	TCEA1	ENSG00000187735	HepG2	0.998894
chr8	54032246	54032746	intergenic|chr8:54032246-54032746	intergenic	TCEA1	ENSG00000187735	HepG2	0.301576
chr8	54035113	54035613	intergenic|chr8:54035113-54035613	intergenic	SNTG1	ENSG00000147481	HepG2	0.349884
chr8	54035113	54035613	intergenic|chr8:54035113-54035613	intergenic	TCEA1	ENSG00000187735	HepG2	0.523989
chr8	54101112	54101612	promoter|chr8:54101112-54101612	promoter	LYPLA1	ENSG00000120992	HepG2	0.976693
chr8	54101767	54102323	promoter|chr8:54101767-54102323	promoter	LYPLA1	ENSG00000120992	HepG2	0.998392
chr8	54102436	54102936	promoter|chr8:54102436-54102936	promoter	LYPLA1	ENSG00000120992	HepG2	0.994447
chr8	54134639	54135470	promoter|chr8:54134639-54135470	promoter	MRPL15	ENSG00000137547	HepG2	0.984741
chr8	55772738	55773760	promoter|chr8:55772738-55773760	promoter	TGS1	ENSG00000137574	HepG2	0.973634
chr8	55772738	55773760	promoter|chr8:55772738-55773760	promoter	TMEM68	ENSG00000167904	HepG2	0.904749
chr8	55827223	55827723	intergenic|chr8:55827223-55827723	intergenic	LYN	ENSG00000254087	HepG2	0.959974
chr8	55860924	55861424	intergenic|chr8:55860924-55861424	intergenic	LYN	ENSG00000254087	HepG2	0.8471
chr8	55863728	55864228	intergenic|chr8:55863728-55864228	intergenic	LYN	ENSG00000254087	HepG2	0.858419
chr8	55879526	55880076	promoter|chr8:55879526-55880076	promoter	LYN	ENSG00000254087	HepG2	0.99991
chr8	55880316	55880816	promoter|chr8:55880316-55880816	promoter	LYN	ENSG00000254087	HepG2	0.999669
chr8	55988806	55989306	genic|chr8:55988806-55989306	genic	LYN	ENSG00000254087	HepG2	0.630788
chr8	56028780	56029280	intergenic|chr8:56028780-56029280	intergenic	LYN	ENSG00000254087	HepG2	0.492479
chr8	56060059	56060559	intergenic|chr8:56060059-56060559	intergenic	LYN	ENSG00000254087	HepG2	0.608021
chr8	56073431	56073931	genic|chr8:56073431-56073931	genic	LYN	ENSG00000254087	HepG2	0.323053
chr8	56073431	56073931	genic|chr8:56073431-56073931	genic	RPS20	ENSG00000008988	HepG2	0.410869
chr8	56074033	56074836	promoter|chr8:56074033-56074836	promoter	RPS20	ENSG00000008988	HepG2	0.989063
chr8	56210495	56210995	promoter|chr8:56210495-56210995	promoter	PLAG1	ENSG00000181690	HepG2	0.997549
chr8	56211050	56212006	promoter|chr8:56211050-56212006	promoter	PLAG1	ENSG00000181690	HepG2	0.998815
chr8	56211050	56212006	promoter|chr8:56211050-56212006	promoter	CHCHD7	ENSG00000170791	HepG2	0.998923
chr8	56992512	56993291	genic|chr8:56992512-56993291	genic	IMPAD1	ENSG00000104331	HepG2	0.870295
chr8	56993621	56994127	promoter|chr8:56993621-56994127	promoter	IMPAD1	ENSG00000104331	HepG2	0.999287
chr8	57563765	57564675	intergenic|chr8:57563765-57564675	intergenic	FAM110B	ENSG00000169122	HepG2	0.487052
chr8	57563765	57564675	intergenic|chr8:57563765-57564675	intergenic	CYP7A1	ENSG00000167910	HepG2	0.39469
chr8	57580324	57580824	intergenic|chr8:57580324-57580824	intergenic	LYN	ENSG00000254087	HepG2	0.38009
chr8	57580324	57580824	intergenic|chr8:57580324-57580824	intergenic	FAM110B	ENSG00000169122	HepG2	0.764591
chr8	57580324	57580824	intergenic|chr8:57580324-57580824	intergenic	CYP7A1	ENSG00000167910	HepG2	0.323346
chr8	57587156	57587656	intergenic|chr8:57587156-57587656	intergenic	LYN	ENSG00000254087	HepG2	0.311065
chr8	57587156	57587656	intergenic|chr8:57587156-57587656	intergenic	FAM110B	ENSG00000169122	HepG2	0.624477
chr8	57588216	57588716	intergenic|chr8:57588216-57588716	intergenic	LYN	ENSG00000254087	HepG2	0.379874
chr8	57588216	57588716	intergenic|chr8:57588216-57588716	intergenic	FAM110B	ENSG00000169122	HepG2	0.663173
chr8	57588216	57588716	intergenic|chr8:57588216-57588716	intergenic	CYP7A1	ENSG00000167910	HepG2	0.325576
chr8	57804209	57804709	intergenic|chr8:57804209-57804709	intergenic	LYN	ENSG00000254087	HepG2	0.357213
chr8	57804209	57804709	intergenic|chr8:57804209-57804709	intergenic	FAM110B	ENSG00000169122	HepG2	0.646183
chr8	57804209	57804709	intergenic|chr8:57804209-57804709	intergenic	CYP7A1	ENSG00000167910	HepG2	0.542953
chr8	57808652	57809152	intergenic|chr8:57808652-57809152	intergenic	LYN	ENSG00000254087	HepG2	0.651547
chr8	57808652	57809152	intergenic|chr8:57808652-57809152	intergenic	FAM110B	ENSG00000169122	HepG2	0.841875
chr8	57808652	57809152	intergenic|chr8:57808652-57809152	intergenic	CYP7A1	ENSG00000167910	HepG2	0.543536
chr8	57808652	57809152	intergenic|chr8:57808652-57809152	intergenic	SDCBP	ENSG00000137575	HepG2	0.495403
chr8	57868973	57869473	intergenic|chr8:57868973-57869473	intergenic	FAM110B	ENSG00000169122	HepG2	0.335302
chr8	57992934	57993434	intergenic|chr8:57992934-57993434	intergenic	FAM110B	ENSG00000169122	HepG2	0.799594
chr8	57994276	57994803	promoter|chr8:57994276-57994803	promoter	FAM110B	ENSG00000169122	HepG2	0.998823
chr8	57996908	57997408	genic|chr8:57996908-57997408	genic	FAM110B	ENSG00000169122	HepG2	0.737344
chr8	57997454	57998158	genic|chr8:57997454-57998158	genic	FAM110B	ENSG00000169122	HepG2	0.798102
chr8	58054967	58055467	genic|chr8:58054967-58055467	genic	FAM110B	ENSG00000169122	HepG2	0.311263
chr8	58067555	58068055	genic|chr8:58067555-58068055	genic	LYN	ENSG00000254087	HepG2	0.575957
chr8	58067555	58068055	genic|chr8:58067555-58068055	genic	FAM110B	ENSG00000169122	HepG2	0.923892
chr8	58067555	58068055	genic|chr8:58067555-58068055	genic	UBXN2B	ENSG00000215114	HepG2	0.29757
chr8	58067555	58068055	genic|chr8:58067555-58068055	genic	CYP7A1	ENSG00000167910	HepG2	0.562935
chr8	58067555	58068055	genic|chr8:58067555-58068055	genic	SDCBP	ENSG00000137575	HepG2	0.289428
chr8	58068190	58068690	genic|chr8:58068190-58068690	genic	LYN	ENSG00000254087	HepG2	0.298101
chr8	58068190	58068690	genic|chr8:58068190-58068690	genic	FAM110B	ENSG00000169122	HepG2	0.789265
chr8	58068190	58068690	genic|chr8:58068190-58068690	genic	CYP7A1	ENSG00000167910	HepG2	0.289459
chr8	58078871	58079371	genic|chr8:58078871-58079371	genic	LYN	ENSG00000254087	HepG2	0.469311
chr8	58078871	58079371	genic|chr8:58078871-58079371	genic	FAM110B	ENSG00000169122	HepG2	0.945456
chr8	58078871	58079371	genic|chr8:58078871-58079371	genic	UBXN2B	ENSG00000215114	HepG2	0.491834
chr8	58078871	58079371	genic|chr8:58078871-58079371	genic	CYP7A1	ENSG00000167910	HepG2	0.66919
chr8	58095849	58096349	genic|chr8:58095849-58096349	genic	LYN	ENSG00000254087	HepG2	0.684632
chr8	58095849	58096349	genic|chr8:58095849-58096349	genic	FAM110B	ENSG00000169122	HepG2	0.975304
chr8	58095849	58096349	genic|chr8:58095849-58096349	genic	UBXN2B	ENSG00000215114	HepG2	0.350208
chr8	58095849	58096349	genic|chr8:58095849-58096349	genic	CYP7A1	ENSG00000167910	HepG2	0.791093
chr8	58095849	58096349	genic|chr8:58095849-58096349	genic	SDCBP	ENSG00000137575	HepG2	0.585067
chr8	58095849	58096349	genic|chr8:58095849-58096349	genic	TTPA	ENSG00000137561	HepG2	0.438871
chr8	58098090	58098590	genic|chr8:58098090-58098590	genic	FAM110B	ENSG00000169122	HepG2	0.460986
chr8	58119786	58120286	genic|chr8:58119786-58120286	genic	FAM110B	ENSG00000169122	HepG2	0.414653
chr8	58136839	58137339	genic|chr8:58136839-58137339	genic	FAM110B	ENSG00000169122	HepG2	0.748763
chr8	58172491	58172991	intergenic|chr8:58172491-58172991	intergenic	FAM110B	ENSG00000169122	HepG2	0.495427
chr8	58285029	58285987	intergenic|chr8:58285029-58285987	intergenic	FAM110B	ENSG00000169122	HepG2	0.619282
chr8	58286050	58286550	intergenic|chr8:58286050-58286550	intergenic	FAM110B	ENSG00000169122	HepG2	0.412954
chr8	58411013	58411905	promoter|chr8:58411013-58411905	promoter	UBXN2B	ENSG00000215114	HepG2	0.993304
chr8	58421602	58422102	genic|chr8:58421602-58422102	genic	UBXN2B	ENSG00000215114	HepG2	0.407987
chr8	58433894	58434394	genic|chr8:58433894-58434394	genic	CYP7A1	ENSG00000167910	HepG2	0.469146
chr8	58471081	58471581	intergenic|chr8:58471081-58471581	intergenic	UBXN2B	ENSG00000215114	HepG2	0.350209
chr8	58471081	58471581	intergenic|chr8:58471081-58471581	intergenic	CYP7A1	ENSG00000167910	HepG2	0.975377
chr8	58471081	58471581	intergenic|chr8:58471081-58471581	intergenic	SDCBP	ENSG00000137575	HepG2	0.519893
chr8	58477841	58478341	intergenic|chr8:58477841-58478341	intergenic	CYP7A1	ENSG00000167910	HepG2	0.969656
chr8	58477841	58478341	intergenic|chr8:58477841-58478341	intergenic	SDCBP	ENSG00000137575	HepG2	0.38058
chr8	58478621	58479121	intergenic|chr8:58478621-58479121	intergenic	CYP7A1	ENSG00000167910	HepG2	0.788979
chr8	58480304	58480804	intergenic|chr8:58480304-58480804	intergenic	CYP7A1	ENSG00000167910	HepG2	0.666437
chr8	58499911	58500554	promoter|chr8:58499911-58500554	promoter	CYP7A1	ENSG00000167910	HepG2	0.999902
chr8	58513151	58513651	intergenic|chr8:58513151-58513651	intergenic	CYP7A1	ENSG00000167910	HepG2	0.67668
chr8	58552918	58553466	promoter|chr8:58552918-58553466	promoter	SDCBP	ENSG00000137575	HepG2	0.999083
chr8	58553678	58554178	genic|chr8:58553678-58554178	genic	SDCBP	ENSG00000137575	HepG2	0.940893
chr8	58557404	58557904	genic|chr8:58557404-58557904	genic	SDCBP	ENSG00000137575	HepG2	0.901494
chr8	58658401	58660095	promoter|chr8:58658401-58660095	promoter	NSMAF	ENSG00000035681	HepG2	0.972861
chr8	58661132	58661793	intergenic|chr8:58661132-58661793	intergenic	NSMAF	ENSG00000035681	HepG2	0.594218
chr8	60516569	60518548	promoter|chr8:60516569-60518548	promoter	RAB2A	ENSG00000104388	HepG2	0.963334
chr8	60518933	60519433	genic|chr8:60518933-60519433	genic	RAB2A	ENSG00000104388	HepG2	0.499783
chr8	60651484	60652895	intergenic|chr8:60651484-60652895	intergenic	CHD7	ENSG00000171316	HepG2	0.567761
chr8	60678345	60679014	promoter|chr8:60678345-60679014	promoter	CHD7	ENSG00000171316	HepG2	0.998712
chr8	60679198	60679698	promoter|chr8:60679198-60679698	promoter	CHD7	ENSG00000171316	HepG2	0.99387
chr8	60679952	60680945	genic|chr8:60679952-60680945	genic	CHD7	ENSG00000171316	HepG2	0.714323
chr8	60681144	60681644	genic|chr8:60681144-60681644	genic	CHD7	ENSG00000171316	HepG2	0.760209
chr8	60684026	60684526	genic|chr8:60684026-60684526	genic	CHD7	ENSG00000171316	HepG2	0.923445
chr8	60792817	60793317	genic|chr8:60792817-60793317	genic	LYN	ENSG00000254087	HepG2	0.476964
chr8	60792817	60793317	genic|chr8:60792817-60793317	genic	CHD7	ENSG00000171316	HepG2	0.434167
chr8	60797841	60798341	genic|chr8:60797841-60798341	genic	CHD7	ENSG00000171316	HepG2	0.371416
chr8	60945497	60945997	intergenic|chr8:60945497-60945997	intergenic	CHD7	ENSG00000171316	HepG2	0.320882
chr8	60949761	60950261	intergenic|chr8:60949761-60950261	intergenic	CHD7	ENSG00000171316	HepG2	0.537081
chr8	60949761	60950261	intergenic|chr8:60949761-60950261	intergenic	TTPA	ENSG00000137561	HepG2	0.466073
chr8	60961248	60961748	intergenic|chr8:60961248-60961748	intergenic	CHD7	ENSG00000171316	HepG2	0.333099
chr8	61311677	61312177	genic|chr8:61311677-61312177	genic	ASPH	ENSG00000198363	HepG2	0.323318
chr8	61311677	61312177	genic|chr8:61311677-61312177	genic	TTPA	ENSG00000137561	HepG2	0.394529
chr8	61311677	61312177	genic|chr8:61311677-61312177	genic	CYP7B1	ENSG00000172817	HepG2	0.338749
chr8	61689599	61690099	promoter|chr8:61689599-61690099	promoter	ASPH	ENSG00000198363	HepG2	0.999878
chr8	61707218	61707718	intergenic|chr8:61707218-61707718	intergenic	ASPH	ENSG00000198363	HepG2	0.511517
chr8	61708539	61709039	intergenic|chr8:61708539-61709039	intergenic	ASPH	ENSG00000198363	HepG2	0.797195
chr8	61710909	61711409	intergenic|chr8:61710909-61711409	intergenic	ASPH	ENSG00000198363	HepG2	0.57821
chr8	61714548	61715048	intergenic|chr8:61714548-61715048	intergenic	ASPH	ENSG00000198363	HepG2	0.941141
chr8	61714548	61715048	intergenic|chr8:61714548-61715048	intergenic	TTPA	ENSG00000137561	HepG2	0.434886
chr8	61721880	61722835	intergenic|chr8:61721880-61722835	intergenic	ASPH	ENSG00000198363	HepG2	0.361752
chr8	61749853	61750353	intergenic|chr8:61749853-61750353	intergenic	ASPH	ENSG00000198363	HepG2	0.729762
chr8	61749853	61750353	intergenic|chr8:61749853-61750353	intergenic	TTPA	ENSG00000137561	HepG2	0.324007
chr8	61751780	61752493	intergenic|chr8:61751780-61752493	intergenic	ASPH	ENSG00000198363	HepG2	0.295845
chr8	61759269	61760558	intergenic|chr8:61759269-61760558	intergenic	ASPH	ENSG00000198363	HepG2	0.718193
chr8	61759269	61760558	intergenic|chr8:61759269-61760558	intergenic	TTPA	ENSG00000137561	HepG2	0.290903
chr8	61766605	61767105	intergenic|chr8:61766605-61767105	intergenic	ASPH	ENSG00000198363	HepG2	0.54067
chr8	61767129	61767629	intergenic|chr8:61767129-61767629	intergenic	FAM110B	ENSG00000169122	HepG2	0.408273
chr8	61767129	61767629	intergenic|chr8:61767129-61767629	intergenic	CYP7A1	ENSG00000167910	HepG2	0.338802
chr8	61767129	61767629	intergenic|chr8:61767129-61767629	intergenic	CHD7	ENSG00000171316	HepG2	0.29539
chr8	61767129	61767629	intergenic|chr8:61767129-61767629	intergenic	ASPH	ENSG00000198363	HepG2	0.954334
chr8	61767129	61767629	intergenic|chr8:61767129-61767629	intergenic	GGH	ENSG00000137563	HepG2	0.469142
chr8	61767129	61767629	intergenic|chr8:61767129-61767629	intergenic	TTPA	ENSG00000137561	HepG2	0.757497
chr8	61767129	61767629	intergenic|chr8:61767129-61767629	intergenic	CYP7B1	ENSG00000172817	HepG2	0.53002
chr8	61767129	61767629	intergenic|chr8:61767129-61767629	intergenic	C8orf46	ENSG00000169085	HepG2	0.319162
chr8	61782662	61783162	intergenic|chr8:61782662-61783162	intergenic	ASPH	ENSG00000198363	HepG2	0.644975
chr8	63008445	63008945	intergenic|chr8:63008445-63008945	intergenic	GGH	ENSG00000137563	HepG2	0.330605
chr8	63008445	63008945	intergenic|chr8:63008445-63008945	intergenic	TTPA	ENSG00000137561	HepG2	0.605411
chr8	63009831	63010331	intergenic|chr8:63009831-63010331	intergenic	GGH	ENSG00000137563	HepG2	0.42259
chr8	63009831	63010331	intergenic|chr8:63009831-63010331	intergenic	TTPA	ENSG00000137561	HepG2	0.481159
chr8	63015902	63016402	genic|chr8:63015902-63016402	genic	GGH	ENSG00000137563	HepG2	0.353175
chr8	63015902	63016402	genic|chr8:63015902-63016402	genic	TTPA	ENSG00000137561	HepG2	0.364645
chr8	63028698	63029198	genic|chr8:63028698-63029198	genic	GGH	ENSG00000137563	HepG2	0.46231
chr8	63028698	63029198	genic|chr8:63028698-63029198	genic	TTPA	ENSG00000137561	HepG2	0.379297
chr8	63038606	63040191	promoter|chr8:63038606-63040191	promoter	GGH	ENSG00000137563	HepG2	0.995897
chr8	63052266	63053224	intergenic|chr8:63052266-63053224	intergenic	GGH	ENSG00000137563	HepG2	0.347942
chr8	63052266	63053224	intergenic|chr8:63052266-63053224	intergenic	TTPA	ENSG00000137561	HepG2	0.801093
chr8	63077412	63077912	genic|chr8:63077412-63077912	genic	TTPA	ENSG00000137561	HepG2	0.569725
chr8	63085803	63086303	promoter|chr8:63085803-63086303	promoter	TTPA	ENSG00000137561	HepG2	0.999845
chr8	63101023	63101523	intergenic|chr8:63101023-63101523	intergenic	TTPA	ENSG00000137561	HepG2	0.930432
chr8	63165600	63166100	intergenic|chr8:63165600-63166100	intergenic	TTPA	ENSG00000137561	HepG2	0.321852
chr8	63167799	63168802	promoter|chr8:63167799-63168802	promoter	YTHDF3-AS1	ENSG00000270673	HepG2	0.992811
chr8	63167799	63168802	promoter|chr8:63167799-63168802	promoter	YTHDF3	ENSG00000185728	HepG2	0.980768
chr8	64798220	64799041	promoter|chr8:64798220-64799041	promoter	CYP7B1	ENSG00000172817	HepG2	0.999213
chr8	64964958	64965458	intergenic|chr8:64964958-64965458	intergenic	CYP7B1	ENSG00000172817	HepG2	0.409651
chr8	65633967	65634520	promoter|chr8:65633967-65634520	promoter	ARMC1	ENSG00000104442	HepG2	0.997451
chr8	65635107	65635607	intergenic|chr8:65635107-65635607	intergenic	ARMC1	ENSG00000104442	HepG2	0.537992
chr8	65635107	65635607	intergenic|chr8:65635107-65635607	intergenic	MTFR1	ENSG00000066855	HepG2	0.678869
chr8	65643719	65644219	promoter|chr8:65643719-65644219	promoter	MTFR1	ENSG00000066855	HepG2	0.994336
chr8	65644392	65644902	promoter|chr8:65644392-65644902	promoter	MTFR1	ENSG00000066855	HepG2	0.99886
chr8	65644944	65645444	promoter|chr8:65644944-65645444	promoter	MTFR1	ENSG00000066855	HepG2	0.993868
chr8	66112583	66113560	intergenic|chr8:66112583-66113560	intergenic	CYP7B1	ENSG00000172817	HepG2	0.557095
chr8	66112583	66113560	intergenic|chr8:66112583-66113560	intergenic	C8orf46	ENSG00000169085	HepG2	0.312444
chr8	66113925	66114989	intergenic|chr8:66113925-66114989	intergenic	CYP7B1	ENSG00000172817	HepG2	0.288113
chr8	66428653	66429277	promoter|chr8:66428653-66429277	promoter	RRS1-AS1	ENSG00000246145	HepG2	0.999643
chr8	66428653	66429277	promoter|chr8:66428653-66429277	promoter	RRS1	ENSG00000179041	HepG2	0.99948
chr8	66432157	66432732	promoter|chr8:66432157-66432732	promoter	ADHFE1	ENSG00000147576	HepG2	0.999189
chr8	66462219	66462954	genic|chr8:66462219-66462954	genic	C8orf46	ENSG00000169085	HepG2	0.624877
chr8	66463344	66463844	genic|chr8:66463344-66463844	genic	C8orf46	ENSG00000169085	HepG2	0.677629
chr8	66464159	66464659	genic|chr8:66464159-66464659	genic	C8orf46	ENSG00000169085	HepG2	0.737185
chr8	66473821	66474321	intergenic|chr8:66473821-66474321	intergenic	C8orf46	ENSG00000169085	HepG2	0.414774
chr8	66493005	66493505	promoter|chr8:66493005-66493505	promoter	C8orf46	ENSG00000169085	HepG2	0.999967
chr8	66494262	66494762	genic|chr8:66494262-66494762	genic	C8orf46	ENSG00000169085	HepG2	0.888957
chr8	66498590	66499090	genic|chr8:66498590-66499090	genic	C8orf46	ENSG00000169085	HepG2	0.979852
chr8	66507460	66507960	genic|chr8:66507460-66507960	genic	C8orf46	ENSG00000169085	HepG2	0.636274
chr8	66512221	66512721	genic|chr8:66512221-66512721	genic	C8orf46	ENSG00000169085	HepG2	0.890352
chr8	66541560	66542492	intergenic|chr8:66541560-66542492	intergenic	C8orf46	ENSG00000169085	HepG2	0.333592
chr8	66546684	66547184	intergenic|chr8:66546684-66547184	intergenic	C8orf46	ENSG00000169085	HepG2	0.435287
chr8	66612693	66613613	promoter|chr8:66612693-66613613	promoter	MYBL1	ENSG00000185697	HepG2	0.997314
chr8	66666967	66667801	promoter|chr8:66666967-66667801	promoter	VCPIP1	ENSG00000175073	HepG2	0.996601
chr8	66666967	66667801	promoter|chr8:66666967-66667801	promoter	C8orf44	ENSG00000213865	HepG2	0.995651
chr8	66666967	66667801	promoter|chr8:66666967-66667801	promoter	C8orf44-SGK3	ENSG00000288602	HepG2	0.998117
chr8	66771954	66772454	genic|chr8:66771954-66772454	genic	SGK3	ENSG00000104205	HepG2	0.844015
chr8	66774188	66775736	promoter|chr8:66774188-66775736	promoter	SGK3	ENSG00000104205	HepG2	0.997876
chr8	66790566	66791066	genic|chr8:66790566-66791066	genic	SGK3	ENSG00000104205	HepG2	0.327678
chr8	66870498	66870998	promoter|chr8:66870498-66870998	promoter	MCMDC2	ENSG00000178460	HepG2	0.999872
chr8	66880851	66881351	genic|chr8:66880851-66881351	genic	MCMDC2	ENSG00000178460	HepG2	0.482437
chr8	66924558	66925815	promoter|chr8:66924558-66925815	promoter	SNHG6	ENSG00000245910	HepG2	0.935084
chr8	67007443	67007943	genic|chr8:67007443-67007943	genic	PPP1R42	ENSG00000178125	HepG2	0.655676
chr8	67028301	67028869	promoter|chr8:67028301-67028869	promoter	PPP1R42	ENSG00000178125	HepG2	0.999729
chr8	67041090	67041590	intergenic|chr8:67041090-67041590	intergenic	PPP1R42	ENSG00000178125	HepG2	0.347374
chr8	67061921	67062853	promoter|chr8:67061921-67062853	promoter	COPS5	ENSG00000121022	HepG2	0.992685
chr8	67063063	67063563	intergenic|chr8:67063063-67063563	intergenic	PPP1R42	ENSG00000178125	HepG2	0.307525
chr8	67063063	67063563	intergenic|chr8:67063063-67063563	intergenic	CSPP1	ENSG00000104218	HepG2	0.449826
chr8	67064101	67064617	promoter|chr8:67064101-67064617	promoter	CSPP1	ENSG00000104218	HepG2	0.998678
chr8	67064690	67065190	promoter|chr8:67064690-67065190	promoter	CSPP1	ENSG00000104218	HepG2	0.992376
chr8	67068596	67069096	genic|chr8:67068596-67069096	genic	CSPP1	ENSG00000104218	HepG2	0.508106
chr8	67109818	67110318	genic|chr8:67109818-67110318	genic	PPP1R42	ENSG00000178125	HepG2	0.355691
chr8	67109818	67110318	genic|chr8:67109818-67110318	genic	CPA6	ENSG00000165078	HepG2	0.391354
chr8	67339436	67339936	genic|chr8:67339436-67339936	genic	ARFGEF1	ENSG00000066777	HepG2	0.764613
chr8	67343123	67344452	promoter|chr8:67343123-67344452	promoter	ARFGEF1	ENSG00000066777	HepG2	0.996168
chr8	67700183	67700683	genic|chr8:67700183-67700683	genic	CPA6	ENSG00000165078	HepG2	0.739768
chr8	67737441	67737941	genic|chr8:67737441-67737941	genic	CPA6	ENSG00000165078	HepG2	0.994243
chr8	67739342	67739842	genic|chr8:67739342-67739842	genic	CPA6	ENSG00000165078	HepG2	0.905743
chr8	67746135	67746635	promoter|chr8:67746135-67746635	promoter	CPA6	ENSG00000165078	HepG2	0.999968
chr8	67756503	67757003	intergenic|chr8:67756503-67757003	intergenic	CPA6	ENSG00000165078	HepG2	0.802683
chr8	67761230	67761730	intergenic|chr8:67761230-67761730	intergenic	CPA6	ENSG00000165078	HepG2	0.542688
chr8	67776577	67777077	intergenic|chr8:67776577-67777077	intergenic	CPA6	ENSG00000165078	HepG2	0.524222
chr8	67804340	67804840	intergenic|chr8:67804340-67804840	intergenic	CPA6	ENSG00000165078	HepG2	0.299449
chr8	67824108	67824608	intergenic|chr8:67824108-67824608	intergenic	CPA6	ENSG00000165078	HepG2	0.392522
chr8	67824737	67825237	intergenic|chr8:67824737-67825237	intergenic	CPA6	ENSG00000165078	HepG2	0.660416
chr8	69291964	69292464	intergenic|chr8:69291964-69292464	intergenic	EYA1	ENSG00000104313	HepG2	0.366148
chr8	69689957	69690457	genic|chr8:69689957-69690457	genic	EYA1	ENSG00000104313	HepG2	0.283708
chr8	70147896	70148628	genic|chr8:70147896-70148628	genic	NCOA2	ENSG00000140396	HepG2	0.439639
chr8	70149587	70150087	genic|chr8:70149587-70150087	genic	NCOA2	ENSG00000140396	HepG2	0.322005
chr8	70152406	70153367	genic|chr8:70152406-70153367	genic	NCOA2	ENSG00000140396	HepG2	0.591017
chr8	70152406	70153367	genic|chr8:70152406-70153367	genic	EYA1	ENSG00000104313	HepG2	0.379349
chr8	70315539	70316321	genic|chr8:70315539-70316321	genic	NCOA2	ENSG00000140396	HepG2	0.338838
chr8	70332544	70333044	genic|chr8:70332544-70333044	genic	NCOA2	ENSG00000140396	HepG2	0.539837
chr8	70332544	70333044	genic|chr8:70332544-70333044	genic	EYA1	ENSG00000104313	HepG2	0.580179
chr8	70395743	70396243	genic|chr8:70395743-70396243	genic	NCOA2	ENSG00000140396	HepG2	0.435469
chr8	70401931	70402745	genic|chr8:70401931-70402745	genic	NCOA2	ENSG00000140396	HepG2	0.968376
chr8	70401931	70402745	genic|chr8:70401931-70402745	genic	EYA1	ENSG00000104313	HepG2	0.374672
chr8	70403590	70404478	promoter|chr8:70403590-70404478	promoter	NCOA2	ENSG00000140396	HepG2	0.997642
chr8	70448633	70449133	intergenic|chr8:70448633-70449133	intergenic	NCOA2	ENSG00000140396	HepG2	0.363265
chr8	70607507	70608007	promoter|chr8:70607507-70608007	promoter	TRAM1	ENSG00000067167	HepG2	0.905003
chr8	70608123	70608709	promoter|chr8:70608123-70608709	promoter	TRAM1	ENSG00000067167	HepG2	0.997541
chr8	70612064	70612564	intergenic|chr8:70612064-70612564	intergenic	TRAM1	ENSG00000067167	HepG2	0.707246
chr8	70612064	70612564	intergenic|chr8:70612064-70612564	intergenic	LACTB2	ENSG00000147592	HepG2	0.515882
chr8	70612064	70612564	intergenic|chr8:70612064-70612564	intergenic	XKR9	ENSG00000221947	HepG2	0.543511
chr8	70612064	70612564	intergenic|chr8:70612064-70612564	intergenic	EYA1	ENSG00000104313	HepG2	0.751781
chr8	70666660	70667160	genic|chr8:70666660-70667160	genic	TRAM1	ENSG00000067167	HepG2	0.359864
chr8	70666660	70667160	genic|chr8:70666660-70667160	genic	LACTB2	ENSG00000147592	HepG2	0.841259
chr8	70666660	70667160	genic|chr8:70666660-70667160	genic	XKR9	ENSG00000221947	HepG2	0.853831
chr8	70666660	70667160	genic|chr8:70666660-70667160	genic	EYA1	ENSG00000104313	HepG2	0.593183
chr8	70668295	70668795	promoter|chr8:70668295-70668795	promoter	LACTB2	ENSG00000147592	HepG2	0.997696
chr8	70668948	70669614	promoter|chr8:70668948-70669614	promoter	LACTB2	ENSG00000147592	HepG2	0.999052
chr8	70668948	70669614	promoter|chr8:70668948-70669614	promoter	XKR9	ENSG00000221947	HepG2	0.999117
chr8	70670862	70671362	genic|chr8:70670862-70671362	genic	LACTB2	ENSG00000147592	HepG2	0.415724
chr8	70670862	70671362	genic|chr8:70670862-70671362	genic	XKR9	ENSG00000221947	HepG2	0.447495
chr8	70745435	70745935	intergenic|chr8:70745435-70745935	intergenic	EYA1	ENSG00000104313	HepG2	0.509672
chr8	70770544	70771044	intergenic|chr8:70770544-70771044	intergenic	EYA1	ENSG00000104313	HepG2	0.745392
chr8	70772015	70772515	intergenic|chr8:70772015-70772515	intergenic	EYA1	ENSG00000104313	HepG2	0.620217
chr8	70773489	70773989	intergenic|chr8:70773489-70773989	intergenic	EYA1	ENSG00000104313	HepG2	0.360685
chr8	71361577	71362482	promoter|chr8:71361577-71362482	promoter	EYA1	ENSG00000104313	HepG2	0.999191
chr8	73008498	73009111	promoter|chr8:73008498-73009111	promoter	TERF1	ENSG00000147601	HepG2	0.998889
chr8	73293384	73294851	promoter|chr8:73293384-73294851	promoter	RPL7	ENSG00000147604	HepG2	0.984949
chr8	73293384	73294851	promoter|chr8:73293384-73294851	promoter	RDH10	ENSG00000121039	HepG2	0.995846
chr8	73745828	73746328	genic|chr8:73745828-73746328	genic	STAU2	ENSG00000040341	HepG2	0.610455
chr8	73746334	73747747	promoter|chr8:73746334-73747747	promoter	STAU2	ENSG00000040341	HepG2	0.997392
chr8	73873101	73873601	genic|chr8:73873101-73873601	genic	UBE2W	ENSG00000104343	HepG2	0.377479
chr8	73878648	73879500	promoter|chr8:73878648-73879500	promoter	UBE2W	ENSG00000104343	HepG2	0.995017
chr8	73880036	73880536	intergenic|chr8:73880036-73880536	intergenic	UBE2W	ENSG00000104343	HepG2	0.932155
chr8	73880036	73880536	intergenic|chr8:73880036-73880536	intergenic	ELOC	ENSG00000154582	HepG2	0.414308
chr8	73880036	73880536	intergenic|chr8:73880036-73880536	intergenic	MIR2052HG	ENSG00000254349	HepG2	0.335346
chr8	73972037	73972640	promoter|chr8:73972037-73972640	promoter	ELOC	ENSG00000154582	HepG2	0.999154
chr8	73975891	73976391	promoter|chr8:73975891-73976391	promoter	TMEM70	ENSG00000175606	HepG2	0.999934
chr8	73986586	73987086	intergenic|chr8:73986586-73987086	intergenic	TMEM70	ENSG00000175606	HepG2	0.852715
chr8	73986586	73987086	intergenic|chr8:73986586-73987086	intergenic	LY96	ENSG00000154589	HepG2	0.976044
chr8	73988861	73989361	intergenic|chr8:73988861-73989361	intergenic	TMEM70	ENSG00000175606	HepG2	0.747633
chr8	73988861	73989361	intergenic|chr8:73988861-73989361	intergenic	LY96	ENSG00000154589	HepG2	0.930885
chr8	73991078	73991582	promoter|chr8:73991078-73991582	promoter	LY96	ENSG00000154589	HepG2	0.999713
chr8	74350132	74350877	promoter|chr8:74350132-74350877	promoter	GDAP1	ENSG00000104381	HepG2	0.996387
chr8	74599557	74600115	promoter|chr8:74599557-74600115	promoter	MIR2052HG	ENSG00000254349	HepG2	0.999676
chr8	75275051	75275551	genic|chr8:75275051-75275551	genic	CASC9	ENSG00000249395	HepG2	0.940674
chr8	75278231	75279092	promoter|chr8:75278231-75279092	promoter	CASC9	ENSG00000249395	HepG2	0.999659
chr8	75295679	75296179	intergenic|chr8:75295679-75296179	intergenic	CASC9	ENSG00000249395	HepG2	0.423855
chr8	75393757	75394257	intergenic|chr8:75393757-75394257	intergenic	CASC9	ENSG00000249395	HepG2	0.687685
chr8	75406856	75407849	intergenic|chr8:75406856-75407849	intergenic	MIR2052HG	ENSG00000254349	HepG2	0.296965
chr8	75406856	75407849	intergenic|chr8:75406856-75407849	intergenic	CASC9	ENSG00000249395	HepG2	0.895027
chr8	75418945	75419853	intergenic|chr8:75418945-75419853	intergenic	CASC9	ENSG00000249395	HepG2	0.364148
chr8	75976365	75976865	intergenic|chr8:75976365-75976865	intergenic	CASC9	ENSG00000249395	HepG2	0.390004
chr8	76999903	77000921	promoter|chr8:76999903-77000921	promoter	PEX2	ENSG00000164751	HepG2	0.992679
chr8	78507469	78507969	intergenic|chr8:78507469-78507969	intergenic	PKIA	ENSG00000171033	HepG2	0.637887
chr8	78515828	78516551	promoter|chr8:78515828-78516551	promoter	PKIA	ENSG00000171033	HepG2	0.998638
chr8	78665486	78666296	promoter|chr8:78665486-78666296	promoter	ZC2HC1A	ENSG00000104427	HepG2	0.998642
chr8	78804527	78805773	promoter|chr8:78804527-78805773	promoter	IL7	ENSG00000104432	HepG2	0.994208
chr8	79759957	79760457	intergenic|chr8:79759957-79760457	intergenic	HEY1	ENSG00000164683	HepG2	0.569682
chr8	79759957	79760457	intergenic|chr8:79759957-79760457	intergenic	LINC01607	ENSG00000272138	HepG2	0.428092
chr8	79765139	79765639	genic|chr8:79765139-79765639	genic	HEY1	ENSG00000164683	HepG2	0.578898
chr8	79765139	79765639	genic|chr8:79765139-79765639	genic	LINC01607	ENSG00000272138	HepG2	0.435461
chr8	79767613	79769233	promoter|chr8:79767613-79769233	promoter	HEY1	ENSG00000164683	HepG2	0.998312
chr8	79767613	79769233	promoter|chr8:79767613-79769233	promoter	LINC01607	ENSG00000272138	HepG2	0.99837
chr8	79793561	79794061	genic|chr8:79793561-79794061	genic	LINC01607	ENSG00000272138	HepG2	0.308793
chr8	79830246	79830746	intergenic|chr8:79830246-79830746	intergenic	LINC01607	ENSG00000272138	HepG2	0.323542
chr8	79833352	79834211	intergenic|chr8:79833352-79834211	intergenic	LINC01607	ENSG00000272138	HepG2	0.326016
chr8	79930123	79930623	genic|chr8:79930123-79930623	genic	HEY1	ENSG00000164683	HepG2	0.422805
chr8	79930123	79930623	genic|chr8:79930123-79930623	genic	LINC01607	ENSG00000272138	HepG2	0.458251
chr8	79930123	79930623	genic|chr8:79930123-79930623	genic	FABP12	ENSG00000197416	HepG2	0.303743
chr8	79932220	79933539	genic|chr8:79932220-79933539	genic	HEY1	ENSG00000164683	HepG2	0.306219
