## Supplementary 4 for "Massively parallel reporter assay–informed modeling improves prediction of context-specific enhancer–gene regulatory interactions" (part 20 of 27)

### Sheet: HepG2 (continued)
chrom	chromStart	chromEnd	name	class	targetGene	targetEnsemblID	cellType	MPRabc
chr8	79932220	79933539	genic|chr8:79932220-79933539	genic	LINC01607	ENSG00000272138	HepG2	0.337595
chr8	79963421	79963921	genic|chr8:79963421-79963921	genic	PKIA	ENSG00000171033	HepG2	0.456023
chr8	79963421	79963921	genic|chr8:79963421-79963921	genic	HEY1	ENSG00000164683	HepG2	0.834973
chr8	79963421	79963921	genic|chr8:79963421-79963921	genic	LINC01607	ENSG00000272138	HepG2	0.853827
chr8	79963421	79963921	genic|chr8:79963421-79963921	genic	TPD52	ENSG00000076554	HepG2	0.315926
chr8	79963421	79963921	genic|chr8:79963421-79963921	genic	PAG1	ENSG00000076641	HepG2	0.442864
chr8	79963421	79963921	genic|chr8:79963421-79963921	genic	FABP12	ENSG00000197416	HepG2	0.577615
chr8	80023526	80024026	genic|chr8:80023526-80024026	genic	HEY1	ENSG00000164683	HepG2	0.394275
chr8	80023526	80024026	genic|chr8:80023526-80024026	genic	LINC01607	ENSG00000272138	HepG2	0.429054
chr8	80026293	80026793	genic|chr8:80026293-80026793	genic	HEY1	ENSG00000164683	HepG2	0.825299
chr8	80026293	80026793	genic|chr8:80026293-80026793	genic	LINC01607	ENSG00000272138	HepG2	0.845047
chr8	80026293	80026793	genic|chr8:80026293-80026793	genic	MRPS28	ENSG00000147586	HepG2	0.465574
chr8	80026293	80026793	genic|chr8:80026293-80026793	genic	PAG1	ENSG00000076641	HepG2	0.295821
chr8	80026293	80026793	genic|chr8:80026293-80026793	genic	FABP12	ENSG00000197416	HepG2	0.2868
chr8	80029451	80030554	promoter|chr8:80029451-80030554	promoter	MRPS28	ENSG00000147586	HepG2	0.968443
chr8	80084173	80084673	genic|chr8:80084173-80084673	genic	TPD52	ENSG00000076554	HepG2	0.694076
chr8	80084173	80084673	genic|chr8:80084173-80084673	genic	PAG1	ENSG00000076641	HepG2	0.358467
chr8	80084173	80084673	genic|chr8:80084173-80084673	genic	FABP12	ENSG00000197416	HepG2	0.378988
chr8	80085015	80085515	genic|chr8:80085015-80085515	genic	TPD52	ENSG00000076554	HepG2	0.658882
chr8	80103065	80103565	genic|chr8:80103065-80103565	genic	TPD52	ENSG00000076554	HepG2	0.324662
chr8	80107252	80107752	genic|chr8:80107252-80107752	genic	TPD52	ENSG00000076554	HepG2	0.324694
chr8	80147292	80147792	genic|chr8:80147292-80147792	genic	HEY1	ENSG00000164683	HepG2	0.361164
chr8	80147292	80147792	genic|chr8:80147292-80147792	genic	LINC01607	ENSG00000272138	HepG2	0.377206
chr8	80147292	80147792	genic|chr8:80147292-80147792	genic	TPD52	ENSG00000076554	HepG2	0.934856
chr8	80147292	80147792	genic|chr8:80147292-80147792	genic	PAG1	ENSG00000076641	HepG2	0.563064
chr8	80147292	80147792	genic|chr8:80147292-80147792	genic	FABP12	ENSG00000197416	HepG2	0.508962
chr8	80149475	80149975	genic|chr8:80149475-80149975	genic	TPD52	ENSG00000076554	HepG2	0.756519
chr8	80167761	80168261	genic|chr8:80167761-80168261	genic	TPD52	ENSG00000076554	HepG2	0.859692
chr8	80170982	80171909	promoter|chr8:80170982-80171909	promoter	TPD52	ENSG00000076554	HepG2	0.99587
chr8	80173535	80174035	intergenic|chr8:80173535-80174035	intergenic	TPD52	ENSG00000076554	HepG2	0.430664
chr8	80197412	80197912	intergenic|chr8:80197412-80197912	intergenic	TPD52	ENSG00000076554	HepG2	0.333182
chr8	80230713	80231213	intergenic|chr8:80230713-80231213	intergenic	TPD52	ENSG00000076554	HepG2	0.378132
chr8	80435302	80436296	intergenic|chr8:80435302-80436296	intergenic	PAG1	ENSG00000076641	HepG2	0.470267
chr8	80435302	80436296	intergenic|chr8:80435302-80436296	intergenic	FABP12	ENSG00000197416	HepG2	0.298801
chr8	80479922	80480422	intergenic|chr8:80479922-80480422	intergenic	ZBTB10	ENSG00000205189	HepG2	0.321085
chr8	80485276	80485776	promoter|chr8:80485276-80485776	promoter	ZBTB10	ENSG00000205189	HepG2	0.998278
chr8	80485962	80486483	promoter|chr8:80485962-80486483	promoter	ZBTB10	ENSG00000205189	HepG2	0.995362
chr8	80683638	80684138	genic|chr8:80683638-80684138	genic	ZNF704	ENSG00000164684	HepG2	0.450171
chr8	80805699	80806199	genic|chr8:80805699-80806199	genic	ZNF704	ENSG00000164684	HepG2	0.726742
chr8	80805699	80806199	genic|chr8:80805699-80806199	genic	PAG1	ENSG00000076641	HepG2	0.413538
chr8	80805699	80806199	genic|chr8:80805699-80806199	genic	FABP12	ENSG00000197416	HepG2	0.309161
chr8	80810332	80811183	genic|chr8:80810332-80811183	genic	ZNF704	ENSG00000164684	HepG2	0.411012
chr8	80820705	80821835	genic|chr8:80820705-80821835	genic	ZNF704	ENSG00000164684	HepG2	0.797402
chr8	80820705	80821835	genic|chr8:80820705-80821835	genic	PAG1	ENSG00000076641	HepG2	0.606841
chr8	80820705	80821835	genic|chr8:80820705-80821835	genic	FABP12	ENSG00000197416	HepG2	0.460054
chr8	80859955	80860455	genic|chr8:80859955-80860455	genic	ZNF704	ENSG00000164684	HepG2	0.878002
chr8	80864695	80865195	genic|chr8:80864695-80865195	genic	ZNF704	ENSG00000164684	HepG2	0.980843
chr8	80864695	80865195	genic|chr8:80864695-80865195	genic	PAG1	ENSG00000076641	HepG2	0.612473
chr8	80864695	80865195	genic|chr8:80864695-80865195	genic	FABP5	ENSG00000164687	HepG2	0.349396
chr8	80864695	80865195	genic|chr8:80864695-80865195	genic	FABP12	ENSG00000197416	HepG2	0.540052
chr8	80864695	80865195	genic|chr8:80864695-80865195	genic	CA2	ENSG00000104267	HepG2	0.290548
chr8	80867336	80867836	genic|chr8:80867336-80867836	genic	ZNF704	ENSG00000164684	HepG2	0.818794
chr8	80872447	80873293	genic|chr8:80872447-80873293	genic	ZNF704	ENSG00000164684	HepG2	0.957497
chr8	80874290	80875031	promoter|chr8:80874290-80875031	promoter	ZNF704	ENSG00000164684	HepG2	0.999571
chr8	80908387	80908887	intergenic|chr8:80908387-80908887	intergenic	PAG1	ENSG00000076641	HepG2	0.398825
chr8	80926202	80926991	intergenic|chr8:80926202-80926991	intergenic	ZNF704	ENSG00000164684	HepG2	0.648612
chr8	80926202	80926991	intergenic|chr8:80926202-80926991	intergenic	PAG1	ENSG00000076641	HepG2	0.653301
chr8	80926202	80926991	intergenic|chr8:80926202-80926991	intergenic	FABP12	ENSG00000197416	HepG2	0.311778
chr8	80964924	80965789	intergenic|chr8:80964924-80965789	intergenic	ZNF704	ENSG00000164684	HepG2	0.424061
chr8	80964924	80965789	intergenic|chr8:80964924-80965789	intergenic	PAG1	ENSG00000076641	HepG2	0.784791
chr8	80964924	80965789	intergenic|chr8:80964924-80965789	intergenic	FABP12	ENSG00000197416	HepG2	0.440606
chr8	80999010	80999510	genic|chr8:80999010-80999510	genic	PAG1	ENSG00000076641	HepG2	0.30788
chr8	81025489	81025989	genic|chr8:81025489-81025989	genic	PAG1	ENSG00000076641	HepG2	0.750717
chr8	81026376	81026876	genic|chr8:81026376-81026876	genic	PAG1	ENSG00000076641	HepG2	0.808887
chr8	81029736	81030236	genic|chr8:81029736-81030236	genic	PKIA	ENSG00000171033	HepG2	0.607967
chr8	81029736	81030236	genic|chr8:81029736-81030236	genic	ZNF704	ENSG00000164684	HepG2	0.563709
chr8	81029736	81030236	genic|chr8:81029736-81030236	genic	PAG1	ENSG00000076641	HepG2	0.993119
chr8	81029736	81030236	genic|chr8:81029736-81030236	genic	FABP5	ENSG00000164687	HepG2	0.818226
chr8	81029736	81030236	genic|chr8:81029736-81030236	genic	FABP12	ENSG00000197416	HepG2	0.639738
chr8	81029736	81030236	genic|chr8:81029736-81030236	genic	CA2	ENSG00000104267	HepG2	0.481664
chr8	81050554	81051054	genic|chr8:81050554-81051054	genic	PAG1	ENSG00000076641	HepG2	0.7887
chr8	81061292	81061792	genic|chr8:81061292-81061792	genic	PAG1	ENSG00000076641	HepG2	0.584525
chr8	81089457	81089957	genic|chr8:81089457-81089957	genic	PAG1	ENSG00000076641	HepG2	0.678309
chr8	81111818	81112318	promoter|chr8:81111818-81112318	promoter	PAG1	ENSG00000076641	HepG2	0.999853
chr8	81121706	81122206	intergenic|chr8:81121706-81122206	intergenic	PAG1	ENSG00000076641	HepG2	0.715456
chr8	81123285	81123785	intergenic|chr8:81123285-81123785	intergenic	PAG1	ENSG00000076641	HepG2	0.926949
chr8	81156926	81157426	intergenic|chr8:81156926-81157426	intergenic	PAG1	ENSG00000076641	HepG2	0.531888
chr8	81277656	81278156	intergenic|chr8:81277656-81278156	intergenic	FABP5	ENSG00000164687	HepG2	0.677988
chr8	81279905	81281742	promoter|chr8:81279905-81281742	promoter	FABP5	ENSG00000164687	HepG2	0.99792
chr8	81291041	81291541	intergenic|chr8:81291041-81291541	intergenic	FABP5	ENSG00000164687	HepG2	0.498312
chr8	81531140	81531640	promoter|chr8:81531140-81531640	promoter	FABP12	ENSG00000197416	HepG2	0.999971
chr8	81593002	81593502	intergenic|chr8:81593002-81593502	intergenic	FABP12	ENSG00000197416	HepG2	0.296539
chr8	81605987	81606487	intergenic|chr8:81605987-81606487	intergenic	FABP5	ENSG00000164687	HepG2	0.33148
chr8	81605987	81606487	intergenic|chr8:81605987-81606487	intergenic	FABP12	ENSG00000197416	HepG2	0.89677
chr8	81677270	81677770	genic|chr8:81677270-81677770	genic	FABP12	ENSG00000197416	HepG2	0.717475
chr8	81686074	81686604	promoter|chr8:81686074-81686604	promoter	IMPA1	ENSG00000133731	HepG2	0.991635
chr8	81694055	81694555	promoter|chr8:81694055-81694555	promoter	SLC10A5	ENSG00000253598	HepG2	0.99909
chr8	81694722	81696034	promoter|chr8:81694722-81696034	promoter	SLC10A5	ENSG00000253598	HepG2	0.998716
chr8	81720401	81721598	promoter|chr8:81720401-81721598	promoter	ZFAND1	ENSG00000104231	HepG2	0.967623
chr8	81731303	81733152	promoter|chr8:81731303-81733152	promoter	CHMP4C	ENSG00000164695	HepG2	0.99381
chr8	81841532	81842536	promoter|chr8:81841532-81842536	promoter	SNX16	ENSG00000104497	HepG2	0.996683
chr8	81842541	81843041	promoter|chr8:81842541-81843041	promoter	SNX16	ENSG00000104497	HepG2	0.998353
chr8	85055821	85056321	intergenic|chr8:85055821-85056321	intergenic	LRRCC1	ENSG00000133739	HepG2	0.563024
chr8	85106837	85107380	promoter|chr8:85106837-85107380	promoter	LRRCC1	ENSG00000133739	HepG2	0.999474
chr8	85176582	85178151	promoter|chr8:85176582-85178151	promoter	E2F5	ENSG00000133740	HepG2	0.990681
chr8	85220172	85221737	promoter|chr8:85220172-85221737	promoter	C8orf59	ENSG00000176731	HepG2	0.979579
chr8	85245214	85246418	promoter|chr8:85245214-85246418	promoter	CA13	ENSG00000185015	HepG2	0.986886
chr8	85267466	85268293	genic|chr8:85267466-85268293	genic	CA13	ENSG00000185015	HepG2	0.518602
chr8	85267466	85268293	genic|chr8:85267466-85268293	genic	CA2	ENSG00000104267	HepG2	0.521416
chr8	85297335	85297835	intergenic|chr8:85297335-85297835	intergenic	CA2	ENSG00000104267	HepG2	0.619218
chr8	85299106	85299606	intergenic|chr8:85299106-85299606	intergenic	CA2	ENSG00000104267	HepG2	0.315577
chr8	85303737	85304237	intergenic|chr8:85303737-85304237	intergenic	CA2	ENSG00000104267	HepG2	0.607739
chr8	85451493	85451993	intergenic|chr8:85451493-85451993	intergenic	CA2	ENSG00000104267	HepG2	0.533185
chr8	85463124	85463624	promoter|chr8:85463124-85463624	promoter	CA2	ENSG00000104267	HepG2	0.999825
chr8	85463651	85464151	promoter|chr8:85463651-85464151	promoter	CA2	ENSG00000104267	HepG2	0.999942
chr8	85546899	85547399	intergenic|chr8:85546899-85547399	intergenic	CA2	ENSG00000104267	HepG2	0.66826
chr8	85551790	85552290	intergenic|chr8:85551790-85552290	intergenic	CA2	ENSG00000104267	HepG2	0.541508
chr8	85660487	85661343	intergenic|chr8:85660487-85661343	intergenic	CA2	ENSG00000104267	HepG2	0.782407
chr8	85661557	85662234	intergenic|chr8:85661557-85662234	intergenic	CA2	ENSG00000104267	HepG2	0.515981
chr8	85662308	85662808	intergenic|chr8:85662308-85662808	intergenic	CA2	ENSG00000104267	HepG2	0.497604
chr8	85663046	85664306	intergenic|chr8:85663046-85664306	intergenic	CA2	ENSG00000104267	HepG2	0.733544
chr8	85733792	85734852	intergenic|chr8:85733792-85734852	intergenic	CA2	ENSG00000104267	HepG2	0.375297
chr8	85741623	85742419	intergenic|chr8:85741623-85742419	intergenic	CA2	ENSG00000104267	HepG2	0.333035
chr8	85742482	85743280	intergenic|chr8:85742482-85743280	intergenic	CA2	ENSG00000104267	HepG2	0.299175
chr8	85747070	85748269	intergenic|chr8:85747070-85748269	intergenic	CA2	ENSG00000104267	HepG2	0.371253
chr8	85758408	85759881	intergenic|chr8:85758408-85759881	intergenic	CA2	ENSG00000104267	HepG2	0.405687
chr8	85764435	85765912	intergenic|chr8:85764435-85765912	intergenic	CA2	ENSG00000104267	HepG2	0.392843
chr8	85773555	85774604	intergenic|chr8:85773555-85774604	intergenic	CA2	ENSG00000104267	HepG2	0.376433
chr8	85784308	85785017	intergenic|chr8:85784308-85785017	intergenic	CA2	ENSG00000104267	HepG2	0.306056
chr8	85791915	85793310	intergenic|chr8:85791915-85793310	intergenic	CA2	ENSG00000104267	HepG2	0.434872
chr8	85799092	85799857	intergenic|chr8:85799092-85799857	intergenic	CA2	ENSG00000104267	HepG2	0.290781
chr8	85811042	85812035	intergenic|chr8:85811042-85812035	intergenic	CA2	ENSG00000104267	HepG2	0.396503
chr8	85816321	85817775	intergenic|chr8:85816321-85817775	intergenic	CA2	ENSG00000104267	HepG2	0.395122
chr8	85820730	85821561	intergenic|chr8:85820730-85821561	intergenic	CA2	ENSG00000104267	HepG2	0.393351
chr8	85835873	85836373	intergenic|chr8:85835873-85836373	intergenic	CA2	ENSG00000104267	HepG2	0.314335
chr8	85973315	85973815	intergenic|chr8:85973315-85973815	intergenic	CA2	ENSG00000104267	HepG2	0.906599
chr8	86033131	86033631	intergenic|chr8:86033131-86033631	intergenic	CA2	ENSG00000104267	HepG2	0.299014
chr8	86127716	86128216	genic|chr8:86127716-86128216	genic	CA2	ENSG00000104267	HepG2	0.335899
chr8	86128228	86128728	genic|chr8:86128228-86128728	genic	FABP12	ENSG00000197416	HepG2	0.317998
chr8	86128228	86128728	genic|chr8:86128228-86128728	genic	CA2	ENSG00000104267	HepG2	0.771886
chr8	86128228	86128728	genic|chr8:86128228-86128728	genic	WWP1	ENSG00000123124	HepG2	0.687559
chr8	86232695	86233195	intergenic|chr8:86232695-86233195	intergenic	CA2	ENSG00000104267	HepG2	0.326728
chr8	86237837	86238337	intergenic|chr8:86237837-86238337	intergenic	CA2	ENSG00000104267	HepG2	0.650725
chr8	86237837	86238337	intergenic|chr8:86237837-86238337	intergenic	WWP1	ENSG00000123124	HepG2	0.367295
chr8	86239076	86239576	intergenic|chr8:86239076-86239576	intergenic	CA2	ENSG00000104267	HepG2	0.389676
chr8	86255620	86256452	intergenic|chr8:86255620-86256452	intergenic	FABP12	ENSG00000197416	HepG2	0.387301
chr8	86255620	86256452	intergenic|chr8:86255620-86256452	intergenic	LRRCC1	ENSG00000133739	HepG2	0.356675
chr8	86255620	86256452	intergenic|chr8:86255620-86256452	intergenic	CA2	ENSG00000104267	HepG2	0.817975
chr8	86255620	86256452	intergenic|chr8:86255620-86256452	intergenic	WWP1	ENSG00000123124	HepG2	0.697994
chr8	86255620	86256452	intergenic|chr8:86255620-86256452	intergenic	CPNE3	ENSG00000085719	HepG2	0.294903
chr8	86290037	86290537	intergenic|chr8:86290037-86290537	intergenic	CA2	ENSG00000104267	HepG2	0.456871
chr8	86308258	86308758	intergenic|chr8:86308258-86308758	intergenic	CA2	ENSG00000104267	HepG2	0.314847
chr8	86342239	86343014	promoter|chr8:86342239-86343014	promoter	WWP1	ENSG00000123124	HepG2	0.9974
chr8	86343235	86343735	promoter|chr8:86343235-86343735	promoter	WWP1	ENSG00000123124	HepG2	0.992248
chr8	86344153	86344902	genic|chr8:86344153-86344902	genic	CA2	ENSG00000104267	HepG2	0.331422
chr8	86344153	86344902	genic|chr8:86344153-86344902	genic	WWP1	ENSG00000123124	HepG2	0.886213
chr8	86507951	86509045	promoter|chr8:86507951-86509045	promoter	RMDN1	ENSG00000176623	HepG2	0.991677
chr8	86514097	86515113	promoter|chr8:86514097-86515113	promoter	CPNE3	ENSG00000085719	HepG2	0.995914
chr8	89757122	89758004	promoter|chr8:89757122-89758004	promoter	RIPK2	ENSG00000104312	HepG2	0.996982
chr8	89759159	89759659	genic|chr8:89759159-89759659	genic	RIPK2	ENSG00000104312	HepG2	0.837119
chr8	89801162	89801662	intergenic|chr8:89801162-89801662	intergenic	CA2	ENSG00000104267	HepG2	0.485741
chr8	89801162	89801662	intergenic|chr8:89801162-89801662	intergenic	RIPK2	ENSG00000104312	HepG2	0.724156
chr8	89801162	89801662	intergenic|chr8:89801162-89801662	intergenic	OSGIN2	ENSG00000164823	HepG2	0.465534
chr8	89801162	89801662	intergenic|chr8:89801162-89801662	intergenic	NBN	ENSG00000104320	HepG2	0.444791
chr8	89889362	89889862	intergenic|chr8:89889362-89889862	intergenic	OSGIN2	ENSG00000164823	HepG2	0.55318
chr8	89901617	89902227	promoter|chr8:89901617-89902227	promoter	OSGIN2	ENSG00000164823	HepG2	0.997847
chr8	89902228	89902728	promoter|chr8:89902228-89902728	promoter	OSGIN2	ENSG00000164823	HepG2	0.996807
chr8	89983922	89984934	promoter|chr8:89983922-89984934	promoter	NBN	ENSG00000104320	HepG2	0.995825
chr8	89995294	89995997	intergenic|chr8:89995294-89995997	intergenic	DECR1	ENSG00000104325	HepG2	0.520036
chr8	90000726	90001684	promoter|chr8:90000726-90001684	promoter	DECR1	ENSG00000104325	HepG2	0.998125
chr8	90625822	90626322	genic|chr8:90625822-90626322	genic	TMEM64	ENSG00000180694	HepG2	0.311324
chr8	90643201	90643946	genic|chr8:90643201-90643946	genic	TMEM64	ENSG00000180694	HepG2	0.945975
chr8	90644791	90646728	promoter|chr8:90644791-90646728	promoter	TMEM64	ENSG00000180694	HepG2	0.997598
chr8	91040000	91040500	promoter|chr8:91040000-91040500	promoter	TMEM55A	ENSG00000155099	HepG2	0.998784
chr8	91040638	91041225	promoter|chr8:91040638-91041225	promoter	TMEM55A	ENSG00000155099	HepG2	0.999089
chr8	91069945	91070447	promoter|chr8:91069945-91070447	promoter	OTUD6B	ENSG00000155100	HepG2	0.99914
chr8	91102368	91102868	promoter|chr8:91102368-91102868	promoter	LRRC69	ENSG00000214954	HepG2	0.999973
chr8	91106547	91107047	genic|chr8:91106547-91107047	genic	LRRC69	ENSG00000214954	HepG2	0.917722
chr8	91107173	91107673	genic|chr8:91107173-91107673	genic	LRRC69	ENSG00000214954	HepG2	0.97964
chr8	91107767	91108574	genic|chr8:91107767-91108574	genic	TMEM64	ENSG00000180694	HepG2	0.357261
chr8	91107767	91108574	genic|chr8:91107767-91108574	genic	TMEM55A	ENSG00000155099	HepG2	0.740598
chr8	91107767	91108574	genic|chr8:91107767-91108574	genic	OTUD6B	ENSG00000155100	HepG2	0.606411
chr8	91107767	91108574	genic|chr8:91107767-91108574	genic	LRRC69	ENSG00000214954	HepG2	0.99862
chr8	91107767	91108574	genic|chr8:91107767-91108574	genic	GEM	ENSG00000164949	HepG2	0.529254
chr8	92964724	92965224	genic|chr8:92964724-92965224	genic	TRIQK	ENSG00000205133	HepG2	0.982962
chr8	92964724	92965224	genic|chr8:92964724-92965224	genic	GEM	ENSG00000164949	HepG2	0.283736
chr8	92965350	92965850	promoter|chr8:92965350-92965850	promoter	TRIQK	ENSG00000205133	HepG2	0.998372
chr8	92965894	92966409	promoter|chr8:92965894-92966409	promoter	TRIQK	ENSG00000205133	HepG2	0.999222
chr8	93694025	93694525	intergenic|chr8:93694025-93694525	intergenic	FAM92A	ENSG00000188343	HepG2	0.367821
chr8	93698302	93698802	intergenic|chr8:93698302-93698802	intergenic	FAM92A	ENSG00000188343	HepG2	0.899885
chr8	93698994	93699494	intergenic|chr8:93698994-93699494	intergenic	FAM92A	ENSG00000188343	HepG2	0.823609
chr8	93700022	93700756	promoter|chr8:93700022-93700756	promoter	FAM92A	ENSG00000188343	HepG2	0.998737
chr8	93700779	93701279	promoter|chr8:93700779-93701279	promoter	FAM92A	ENSG00000188343	HepG2	0.997914
chr8	93730917	93731417	intergenic|chr8:93730917-93731417	intergenic	FAM92A	ENSG00000188343	HepG2	0.376245
chr8	93739860	93740360	promoter|chr8:93739860-93740360	promoter	RBM12B-AS1	ENSG00000279331	HepG2	0.999068
chr8	93740408	93741348	promoter|chr8:93740408-93741348	promoter	RBM12B-AS1	ENSG00000279331	HepG2	0.98972
chr8	93740408	93741348	promoter|chr8:93740408-93741348	promoter	RBM12B	ENSG00000183808	HepG2	0.976911
chr8	93748653	93749153	intergenic|chr8:93748653-93749153	intergenic	RBM12B-AS1	ENSG00000279331	HepG2	0.35919
chr8	93748653	93749153	intergenic|chr8:93748653-93749153	intergenic	TMEM67	ENSG00000164953	HepG2	0.735592
chr8	93754578	93755093	promoter|chr8:93754578-93755093	promoter	TMEM67	ENSG00000164953	HepG2	0.99758
chr8	93801879	93802379	genic|chr8:93801879-93802379	genic	PDP1	ENSG00000164951	HepG2	0.341263
chr8	93916533	93917104	promoter|chr8:93916533-93917104	promoter	PDP1	ENSG00000164951	HepG2	0.999549
chr8	93917477	93917977	genic|chr8:93917477-93917977	genic	PDP1	ENSG00000164951	HepG2	0.564181
chr8	93929076	93929576	intergenic|chr8:93929076-93929576	intergenic	PDP1	ENSG00000164951	HepG2	0.564013
chr8	93933028	93933528	intergenic|chr8:93933028-93933528	intergenic	PDP1	ENSG00000164951	HepG2	0.666428
chr8	93935845	93937128	intergenic|chr8:93935845-93937128	intergenic	PDP1	ENSG00000164951	HepG2	0.702071
chr8	94198451	94198951	genic|chr8:94198451-94198951	genic	GEM	ENSG00000164949	HepG2	0.311712
chr8	94241990	94242808	intergenic|chr8:94241990-94242808	intergenic	GEM	ENSG00000164949	HepG2	0.841879
chr8	94262069	94262645	promoter|chr8:94262069-94262645	promoter	GEM	ENSG00000164949	HepG2	0.999652
chr8	94357632	94358132	intergenic|chr8:94357632-94358132	intergenic	GEM	ENSG00000164949	HepG2	0.283615
chr8	94405258	94405758	genic|chr8:94405258-94405758	genic	GEM	ENSG00000164949	HepG2	0.468493
chr8	94405258	94405758	genic|chr8:94405258-94405758	genic	FSBP	ENSG00000265817	HepG2	0.360077
chr8	94405258	94405758	genic|chr8:94405258-94405758	genic	RAD54B	ENSG00000197275	HepG2	0.320144
chr8	94406024	94406524	genic|chr8:94406024-94406524	genic	GEM	ENSG00000164949	HepG2	0.421256
chr8	94436165	94436665	promoter|chr8:94436165-94436665	promoter	FSBP	ENSG00000265817	HepG2	0.998846
chr8	94436702	94437665	promoter|chr8:94436702-94437665	promoter	FSBP	ENSG00000265817	HepG2	0.998823
chr8	94440461	94441281	genic|chr8:94440461-94441281	genic	GEM	ENSG00000164949	HepG2	0.733353
chr8	94440461	94441281	genic|chr8:94440461-94441281	genic	FSBP	ENSG00000265817	HepG2	0.968608
chr8	94440461	94441281	genic|chr8:94440461-94441281	genic	RAD54B	ENSG00000197275	HepG2	0.7507
chr8	94441569	94442069	genic|chr8:94441569-94442069	genic	FSBP	ENSG00000265817	HepG2	0.666432
chr8	94473032	94473532	genic|chr8:94473032-94473532	genic	RAD54B	ENSG00000197275	HepG2	0.506884
chr8	94474441	94475365	promoter|chr8:94474441-94475365	promoter	RAD54B	ENSG00000197275	HepG2	0.997169
chr8	94553268	94553840	promoter|chr8:94553268-94553840	promoter	KIAA1429	ENSG00000164944	HepG2	0.997216
chr8	94719305	94720540	promoter|chr8:94719305-94720540	promoter	DPY19L4	ENSG00000156162	HepG2	0.954119
chr8	94822555	94823801	promoter|chr8:94822555-94823801	promoter	INTS8	ENSG00000164941	HepG2	0.988906
chr8	94894984	94895992	promoter|chr8:94894984-94895992	promoter	CCNE2	ENSG00000175305	HepG2	0.996322
chr8	94906274	94906774	intergenic|chr8:94906274-94906774	intergenic	CCNE2	ENSG00000175305	HepG2	0.760799
chr8	94945314	94945814	genic|chr8:94945314-94945814	genic	TP53INP1	ENSG00000164938	HepG2	0.630902
chr8	94948521	94949021	promoter|chr8:94948521-94949021	promoter	TP53INP1	ENSG00000164938	HepG2	0.991802
chr8	94949137	94949747	promoter|chr8:94949137-94949747	promoter	TP53INP1	ENSG00000164938	HepG2	0.999086
chr8	94949931	94950431	intergenic|chr8:94949931-94950431	intergenic	TP53INP1	ENSG00000164938	HepG2	0.72011
chr8	94959728	94961091	intergenic|chr8:94959728-94961091	intergenic	PDP1	ENSG00000164951	HepG2	0.290229
chr8	94959728	94961091	intergenic|chr8:94959728-94961091	intergenic	GEM	ENSG00000164949	HepG2	0.549834
chr8	94959728	94961091	intergenic|chr8:94959728-94961091	intergenic	CCNE2	ENSG00000175305	HepG2	0.768402
chr8	94959728	94961091	intergenic|chr8:94959728-94961091	intergenic	TP53INP1	ENSG00000164938	HepG2	0.963607
chr8	94959728	94961091	intergenic|chr8:94959728-94961091	intergenic	NDUFAF6	ENSG00000156170	HepG2	0.907024
chr8	94959728	94961091	intergenic|chr8:94959728-94961091	intergenic	PLEKHF2	ENSG00000175895	HepG2	0.518806
chr8	94959728	94961091	intergenic|chr8:94959728-94961091	intergenic	C8orf37-AS1	ENSG00000253773	HepG2	0.342591
chr8	95006294	95006794	intergenic|chr8:95006294-95006794	intergenic	TP53INP1	ENSG00000164938	HepG2	0.470712
chr8	95006294	95006794	intergenic|chr8:95006294-95006794	intergenic	NDUFAF6	ENSG00000156170	HepG2	0.353487
chr8	95021654	95022154	intergenic|chr8:95021654-95022154	intergenic	TP53INP1	ENSG00000164938	HepG2	0.373106
chr8	95021654	95022154	intergenic|chr8:95021654-95022154	intergenic	NDUFAF6	ENSG00000156170	HepG2	0.368985
chr8	95024662	95025235	promoter|chr8:95024662-95025235	promoter	NDUFAF6	ENSG00000156170	HepG2	0.997276
chr8	95066569	95067812	intergenic|chr8:95066569-95067812	intergenic	PLEKHF2	ENSG00000175895	HepG2	0.497483
chr8	95074842	95075342	intergenic|chr8:95074842-95075342	intergenic	GEM	ENSG00000164949	HepG2	0.430215
chr8	95074842	95075342	intergenic|chr8:95074842-95075342	intergenic	TP53INP1	ENSG00000164938	HepG2	0.290812
chr8	95074842	95075342	intergenic|chr8:95074842-95075342	intergenic	PLEKHF2	ENSG00000175895	HepG2	0.870671
chr8	95075743	95076243	intergenic|chr8:95075743-95076243	intergenic	PLEKHF2	ENSG00000175895	HepG2	0.357422
chr8	95100401	95100901	intergenic|chr8:95100401-95100901	intergenic	GEM	ENSG00000164949	HepG2	0.393339
chr8	95100401	95100901	intergenic|chr8:95100401-95100901	intergenic	TP53INP1	ENSG00000164938	HepG2	0.494914
chr8	95100401	95100901	intergenic|chr8:95100401-95100901	intergenic	NDUFAF6	ENSG00000156170	HepG2	0.344941
chr8	95100401	95100901	intergenic|chr8:95100401-95100901	intergenic	PLEKHF2	ENSG00000175895	HepG2	0.935487
chr8	95100401	95100901	intergenic|chr8:95100401-95100901	intergenic	C8orf37-AS1	ENSG00000253773	HepG2	0.385172
chr8	95100963	95101898	intergenic|chr8:95100963-95101898	intergenic	GEM	ENSG00000164949	HepG2	0.356024
chr8	95100963	95101898	intergenic|chr8:95100963-95101898	intergenic	TP53INP1	ENSG00000164938	HepG2	0.471269
chr8	95100963	95101898	intergenic|chr8:95100963-95101898	intergenic	NDUFAF6	ENSG00000156170	HepG2	0.329999
chr8	95100963	95101898	intergenic|chr8:95100963-95101898	intergenic	PLEKHF2	ENSG00000175895	HepG2	0.925179
chr8	95100963	95101898	intergenic|chr8:95100963-95101898	intergenic	C8orf37-AS1	ENSG00000253773	HepG2	0.35082
chr8	95102533	95103033	intergenic|chr8:95102533-95103033	intergenic	PLEKHF2	ENSG00000175895	HepG2	0.506327
chr8	95112542	95113042	intergenic|chr8:95112542-95113042	intergenic	PLEKHF2	ENSG00000175895	HepG2	0.897914
chr8	95133447	95133970	promoter|chr8:95133447-95133970	promoter	PLEKHF2	ENSG00000175895	HepG2	0.999817
chr8	95134493	95134993	genic|chr8:95134493-95134993	genic	PLEKHF2	ENSG00000175895	HepG2	0.754888
chr8	95137769	95138269	genic|chr8:95137769-95138269	genic	PLEKHF2	ENSG00000175895	HepG2	0.792198
chr8	95139625	95140125	genic|chr8:95139625-95140125	genic	PLEKHF2	ENSG00000175895	HepG2	0.608261
chr8	95169853	95170353	intergenic|chr8:95169853-95170353	intergenic	PLEKHF2	ENSG00000175895	HepG2	0.29103
chr8	95268585	95269484	promoter|chr8:95268585-95269484	promoter	C8orf37-AS1	ENSG00000253773	HepG2	0.996335
chr8	95268585	95269484	promoter|chr8:95268585-95269484	promoter	C8orf37	ENSG00000156172	HepG2	0.988481
chr8	95269508	95270265	promoter|chr8:95269508-95270265	promoter	C8orf37	ENSG00000156172	HepG2	0.996068
chr8	96235363	96235884	promoter|chr8:96235363-96235884	promoter	UQCRB	ENSG00000156467	HepG2	0.995088
chr8	96260622	96261122	promoter|chr8:96260622-96261122	promoter	MTERF3	ENSG00000156469	HepG2	0.994969
chr8	96261306	96262398	promoter|chr8:96261306-96262398	promoter	MTERF3	ENSG00000156469	HepG2	0.982793
chr8	96261306	96262398	promoter|chr8:96261306-96262398	promoter	PTDSS1	ENSG00000156471	HepG2	0.973772
chr8	96268322	96269089	genic|chr8:96268322-96269089	genic	MTERF3	ENSG00000156469	HepG2	0.449825
chr8	96268322	96269089	genic|chr8:96268322-96269089	genic	PTDSS1	ENSG00000156471	HepG2	0.351781
chr8	96493403	96494248	promoter|chr8:96493403-96494248	promoter	SDC2	ENSG00000169439	HepG2	0.995464
chr8	96495111	96495611	genic|chr8:96495111-96495611	genic	SDC2	ENSG00000169439	HepG2	0.690646
chr8	96495721	96496221	genic|chr8:96495721-96496221	genic	SDC2	ENSG00000169439	HepG2	0.881344
chr8	96496658	96497158	genic|chr8:96496658-96497158	genic	SDC2	ENSG00000169439	HepG2	0.699918
chr8	96523792	96524893	genic|chr8:96523792-96524893	genic	SDC2	ENSG00000169439	HepG2	0.383608
chr8	96589567	96590428	genic|chr8:96589567-96590428	genic	GEM	ENSG00000164949	HepG2	0.710032
chr8	96589567	96590428	genic|chr8:96589567-96590428	genic	SDC2	ENSG00000169439	HepG2	0.920819
chr8	96589567	96590428	genic|chr8:96589567-96590428	genic	CPQ	ENSG00000104324	HepG2	0.86848
chr8	96589567	96590428	genic|chr8:96589567-96590428	genic	MTDH	ENSG00000147649	HepG2	0.342833
chr8	96589567	96590428	genic|chr8:96589567-96590428	genic	FLJ42969	ENSG00000248599	HepG2	0.495372
chr8	96591205	96591705	genic|chr8:96591205-96591705	genic	GEM	ENSG00000164949	HepG2	0.516469
chr8	96591205	96591705	genic|chr8:96591205-96591705	genic	SDC2	ENSG00000169439	HepG2	0.948146
chr8	96591205	96591705	genic|chr8:96591205-96591705	genic	CPQ	ENSG00000104324	HepG2	0.803962
chr8	96591205	96591705	genic|chr8:96591205-96591705	genic	LAPTM4B	ENSG00000104341	HepG2	0.284582
chr8	96591205	96591705	genic|chr8:96591205-96591705	genic	OSR2	ENSG00000164920	HepG2	0.301551
chr8	96591205	96591705	genic|chr8:96591205-96591705	genic	FLJ42969	ENSG00000248599	HepG2	0.535593
chr8	96642088	96642588	intergenic|chr8:96642088-96642588	intergenic	CPQ	ENSG00000104324	HepG2	0.304386
chr8	96644296	96645542	promoter|chr8:96644296-96645542	promoter	CPQ	ENSG00000104324	HepG2	0.995689
chr8	96645664	96646164	promoter|chr8:96645664-96646164	promoter	CPQ	ENSG00000104324	HepG2	0.998402
chr8	96853163	96853663	genic|chr8:96853163-96853663	genic	CPQ	ENSG00000104324	HepG2	0.303122
chr8	97163306	97164259	intergenic|chr8:97163306-97164259	intergenic	GEM	ENSG00000164949	HepG2	0.524206
chr8	97163306	97164259	intergenic|chr8:97163306-97164259	intergenic	SDC2	ENSG00000169439	HepG2	0.652875
chr8	97163306	97164259	intergenic|chr8:97163306-97164259	intergenic	CPQ	ENSG00000104324	HepG2	0.733936
chr8	97163306	97164259	intergenic|chr8:97163306-97164259	intergenic	LAPTM4B	ENSG00000104341	HepG2	0.293993
chr8	97163306	97164259	intergenic|chr8:97163306-97164259	intergenic	OSR2	ENSG00000164920	HepG2	0.371392
chr8	97163306	97164259	intergenic|chr8:97163306-97164259	intergenic	FLJ42969	ENSG00000248599	HepG2	0.534649
chr8	97207787	97208287	intergenic|chr8:97207787-97208287	intergenic	GEM	ENSG00000164949	HepG2	0.451597
chr8	97207787	97208287	intergenic|chr8:97207787-97208287	intergenic	SDC2	ENSG00000169439	HepG2	0.411613
chr8	97207787	97208287	intergenic|chr8:97207787-97208287	intergenic	CPQ	ENSG00000104324	HepG2	0.446587
chr8	97207787	97208287	intergenic|chr8:97207787-97208287	intergenic	FLJ42969	ENSG00000248599	HepG2	0.460412
chr8	97643742	97644466	promoter|chr8:97643742-97644466	promoter	MTDH	ENSG00000147649	HepG2	0.998344
chr8	97645245	97645745	genic|chr8:97645245-97645745	genic	MTDH	ENSG00000147649	HepG2	0.544089
chr8	97647509	97648009	genic|chr8:97647509-97648009	genic	MTDH	ENSG00000147649	HepG2	0.667315
chr8	97774866	97775976	promoter|chr8:97774866-97775976	promoter	LAPTM4B	ENSG00000104341	HepG2	0.998301
chr8	97776261	97776761	genic|chr8:97776261-97776761	genic	LAPTM4B	ENSG00000104341	HepG2	0.517862
chr8	97777785	97778285	genic|chr8:97777785-97778285	genic	LAPTM4B	ENSG00000104341	HepG2	0.898304
chr8	97781187	97781687	genic|chr8:97781187-97781687	genic	LAPTM4B	ENSG00000104341	HepG2	0.510037
chr8	97785900	97786400	genic|chr8:97785900-97786400	genic	LAPTM4B	ENSG00000104341	HepG2	0.502483
chr8	97787872	97788372	genic|chr8:97787872-97788372	genic	LAPTM4B	ENSG00000104341	HepG2	0.435089
chr8	97821926	97822426	genic|chr8:97821926-97822426	genic	LAPTM4B	ENSG00000104341	HepG2	0.302603
chr8	98045340	98046382	promoter|chr8:98045340-98046382	promoter	RPL30	ENSG00000156482	HepG2	0.945448
chr8	98116641	98117542	promoter|chr8:98116641-98117542	promoter	RIDA	ENSG00000132541	HepG2	0.993846
chr8	98116641	98117542	promoter|chr8:98116641-98117542	promoter	POP1	ENSG00000104356	HepG2	0.992577
chr8	98117612	98118112	promoter|chr8:98117612-98118112	promoter	RIDA	ENSG00000132541	HepG2	0.99412
chr8	98117612	98118112	promoter|chr8:98117612-98118112	promoter	POP1	ENSG00000104356	HepG2	0.994135
chr8	98284297	98284797	genic|chr8:98284297-98284797	genic	NIPAL2	ENSG00000104361	HepG2	0.815539
chr8	98291775	98292275	genic|chr8:98291775-98292275	genic	NIPAL2	ENSG00000104361	HepG2	0.862006
chr8	98292336	98292836	genic|chr8:98292336-98292836	genic	NIPAL2	ENSG00000104361	HepG2	0.73789
chr8	98293186	98294072	promoter|chr8:98293186-98294072	promoter	NIPAL2	ENSG00000104361	HepG2	0.996508
chr8	98294143	98294643	promoter|chr8:98294143-98294643	promoter	NIPAL2	ENSG00000104361	HepG2	0.999518
chr8	98297739	98298239	intergenic|chr8:98297739-98298239	intergenic	NIPAL2	ENSG00000104361	HepG2	0.966423
chr8	98725713	98726213	genic|chr8:98725713-98726213	genic	STK3	ENSG00000104375	HepG2	0.359078
chr8	98825395	98826332	promoter|chr8:98825395-98826332	promoter	STK3	ENSG00000104375	HepG2	0.996827
chr8	98940915	98942085	intergenic|chr8:98940915-98942085	intergenic	OSR2	ENSG00000164920	HepG2	0.927779
chr8	98944086	98944652	promoter|chr8:98944086-98944652	promoter	OSR2	ENSG00000164920	HepG2	0.999371
chr8	98953240	98953740	intergenic|chr8:98953240-98953740	intergenic	OSR2	ENSG00000164920	HepG2	0.302457
chr8	99012337	99012837	promoter|chr8:99012337-99012837	promoter	VPS13B	ENSG00000132549	HepG2	0.989574
chr8	99013003	99014152	promoter|chr8:99013003-99014152	promoter	VPS13B	ENSG00000132549	HepG2	0.973342
chr8	99893001	99894264	promoter|chr8:99893001-99894264	promoter	COX6C	ENSG00000164919	HepG2	0.997985
chr8	100143838	100144338	genic|chr8:100143838-100144338	genic	FBXO43	ENSG00000156509	HepG2	0.831999
chr8	100145285	100146148	promoter|chr8:100145285-100146148	promoter	FBXO43	ENSG00000156509	HepG2	0.998609
chr8	100149859	100150359	promoter|chr8:100149859-100150359	promoter	POLR2K	ENSG00000147669	HepG2	0.990246
chr8	100150360	100150866	promoter|chr8:100150360-100150866	promoter	POLR2K	ENSG00000147669	HepG2	0.997834
chr8	100157645	100158767	promoter|chr8:100157645-100158767	promoter	SPAG1	ENSG00000104450	HepG2	0.996302
chr8	100161042	100161542	genic|chr8:100161042-100161542	genic	FBXO43	ENSG00000156509	HepG2	0.365685
chr8	100161042	100161542	genic|chr8:100161042-100161542	genic	SPAG1	ENSG00000104450	HepG2	0.874429
chr8	100302970	100303509	promoter|chr8:100302970-100303509	promoter	RNF19A	ENSG00000034677	HepG2	0.999446
chr8	100303596	100304096	promoter|chr8:100303596-100304096	promoter	RNF19A	ENSG00000034677	HepG2	0.997681
chr8	100309827	100310763	intergenic|chr8:100309827-100310763	intergenic	RNF19A	ENSG00000034677	HepG2	0.566783
chr8	100309827	100310763	intergenic|chr8:100309827-100310763	intergenic	ANKRD46	ENSG00000186106	HepG2	0.340741
chr8	100334605	100335105	intergenic|chr8:100334605-100335105	intergenic	ANKRD46	ENSG00000186106	HepG2	0.307276
chr8	100334605	100335105	intergenic|chr8:100334605-100335105	intergenic	FLJ42969	ENSG00000248599	HepG2	0.490789
chr8	100334605	100335105	intergenic|chr8:100334605-100335105	intergenic	LRP12	ENSG00000147650	HepG2	0.307438
chr8	100386297	100386797	intergenic|chr8:100386297-100386797	intergenic	ANKRD46	ENSG00000186106	HepG2	0.384645
chr8	100473936	100474436	intergenic|chr8:100473936-100474436	intergenic	FBXO43	ENSG00000156509	HepG2	0.662175
chr8	100473936	100474436	intergenic|chr8:100473936-100474436	intergenic	SPAG1	ENSG00000104450	HepG2	0.455473
chr8	100473936	100474436	intergenic|chr8:100473936-100474436	intergenic	RNF19A	ENSG00000034677	HepG2	0.637974
chr8	100473936	100474436	intergenic|chr8:100473936-100474436	intergenic	ANKRD46	ENSG00000186106	HepG2	0.698958
chr8	100473936	100474436	intergenic|chr8:100473936-100474436	intergenic	FLJ42969	ENSG00000248599	HepG2	0.729718
chr8	100473936	100474436	intergenic|chr8:100473936-100474436	intergenic	LRP12	ENSG00000147650	HepG2	0.638611
chr8	100482108	100482608	intergenic|chr8:100482108-100482608	intergenic	LRP12	ENSG00000147650	HepG2	0.326618
chr8	100487784	100488284	intergenic|chr8:100487784-100488284	intergenic	FBXO43	ENSG00000156509	HepG2	0.458098
chr8	100487784	100488284	intergenic|chr8:100487784-100488284	intergenic	SPAG1	ENSG00000104450	HepG2	0.303691
chr8	100487784	100488284	intergenic|chr8:100487784-100488284	intergenic	RNF19A	ENSG00000034677	HepG2	0.601586
chr8	100487784	100488284	intergenic|chr8:100487784-100488284	intergenic	ANKRD46	ENSG00000186106	HepG2	0.761019
chr8	100487784	100488284	intergenic|chr8:100487784-100488284	intergenic	FLJ42969	ENSG00000248599	HepG2	0.756932
chr8	100487784	100488284	intergenic|chr8:100487784-100488284	intergenic	LRP12	ENSG00000147650	HepG2	0.667659
chr8	100528781	100529281	genic|chr8:100528781-100529281	genic	FBXO43	ENSG00000156509	HepG2	0.330523
chr8	100528781	100529281	genic|chr8:100528781-100529281	genic	SPAG1	ENSG00000104450	HepG2	0.50664
chr8	100528781	100529281	genic|chr8:100528781-100529281	genic	RNF19A	ENSG00000034677	HepG2	0.620518
chr8	100528781	100529281	genic|chr8:100528781-100529281	genic	ANKRD46	ENSG00000186106	HepG2	0.757574
chr8	100528781	100529281	genic|chr8:100528781-100529281	genic	FLJ42969	ENSG00000248599	HepG2	0.459342
chr8	100528781	100529281	genic|chr8:100528781-100529281	genic	LRP12	ENSG00000147650	HepG2	0.522249
chr8	100557043	100557543	genic|chr8:100557043-100557543	genic	ANKRD46	ENSG00000186106	HepG2	0.801291
chr8	100558030	100558530	genic|chr8:100558030-100558530	genic	ANKRD46	ENSG00000186106	HepG2	0.67899
chr8	100559536	100560042	promoter|chr8:100559536-100560042	promoter	ANKRD46	ENSG00000186106	HepG2	0.999515
chr8	100563910	100564410	intergenic|chr8:100563910-100564410	intergenic	ANKRD46	ENSG00000186106	HepG2	0.729509
chr8	100721837	100722979	promoter|chr8:100721837-100722979	promoter	PABPC1	ENSG00000070756	HepG2	0.997454
chr8	100951082	100951582	promoter|chr8:100951082-100951582	promoter	YWHAZ	ENSG00000164924	HepG2	0.995998
chr8	100951852	100953167	intergenic|chr8:100951852-100953167	intergenic	YWHAZ	ENSG00000164924	HepG2	0.754097
chr8	100951852	100953167	intergenic|chr8:100951852-100953167	intergenic	FLJ42969	ENSG00000248599	HepG2	0.763219
chr8	100953210	100953710	intergenic|chr8:100953210-100953710	intergenic	YWHAZ	ENSG00000164924	HepG2	0.534067
chr8	100953210	100953710	intergenic|chr8:100953210-100953710	intergenic	FLJ42969	ENSG00000248599	HepG2	0.446138
chr8	101051370	101052303	promoter|chr8:101051370-101052303	promoter	FLJ42969	ENSG00000248599	HepG2	0.999863
chr8	101158807	101159907	intergenic|chr8:101158807-101159907	intergenic	FLJ42969	ENSG00000248599	HepG2	0.845175
chr8	101158807	101159907	intergenic|chr8:101158807-101159907	intergenic	ZNF706	ENSG00000120963	HepG2	0.75714
chr8	101158807	101159907	intergenic|chr8:101158807-101159907	intergenic	LRP12	ENSG00000147650	HepG2	0.456919
chr8	101204893	101205393	promoter|chr8:101204893-101205393	promoter	ZNF706	ENSG00000120963	HepG2	0.987059
chr8	101205482	101206102	promoter|chr8:101205482-101206102	promoter	ZNF706	ENSG00000120963	HepG2	0.999422
chr8	101375998	101376859	intergenic|chr8:101375998-101376859	intergenic	LRP12	ENSG00000147650	HepG2	0.395498
chr8	102238716	102239660	promoter|chr8:102238716-102239660	promoter	RRM2B	ENSG00000048392	HepG2	0.994234
chr8	102400309	102400809	genic|chr8:102400309-102400809	genic	UBR5	ENSG00000104517	HepG2	0.574163
chr8	102410497	102410997	genic|chr8:102410497-102410997	genic	UBR5	ENSG00000104517	HepG2	0.491695
chr8	102412439	102413172	promoter|chr8:102412439-102413172	promoter	UBR5	ENSG00000104517	HepG2	0.998797
chr8	102416450	102416950	intergenic|chr8:102416450-102416950	intergenic	FLJ42969	ENSG00000248599	HepG2	0.339328
chr8	102416450	102416950	intergenic|chr8:102416450-102416950	intergenic	UBR5	ENSG00000104517	HepG2	0.960015
chr8	102416450	102416950	intergenic|chr8:102416450-102416950	intergenic	KLF10	ENSG00000155090	HepG2	0.379791
chr8	102416450	102416950	intergenic|chr8:102416450-102416950	intergenic	LRP12	ENSG00000147650	HepG2	0.832456
chr8	102492029	102492529	intergenic|chr8:102492029-102492529	intergenic	LRP12	ENSG00000147650	HepG2	0.432656
chr8	102651746	102652246	genic|chr8:102651746-102652246	genic	KLF10	ENSG00000155090	HepG2	0.541246
chr8	102653534	102654287	promoter|chr8:102653534-102654287	promoter	KLF10	ENSG00000155090	HepG2	0.999783
chr8	102655553	102656434	intergenic|chr8:102655553-102656434	intergenic	KLF10	ENSG00000155090	HepG2	0.659483
chr8	102657198	102657698	intergenic|chr8:102657198-102657698	intergenic	KLF10	ENSG00000155090	HepG2	0.701942
chr8	102788816	102789604	intergenic|chr8:102788816-102789604	intergenic	KLF10	ENSG00000155090	HepG2	0.421361
chr8	102788816	102789604	intergenic|chr8:102788816-102789604	intergenic	LRP12	ENSG00000147650	HepG2	0.328507
chr8	102794192	102794692	intergenic|chr8:102794192-102794692	intergenic	KLF10	ENSG00000155090	HepG2	0.364341
chr8	102797559	102798059	intergenic|chr8:102797559-102798059	intergenic	KLF10	ENSG00000155090	HepG2	0.523705
chr8	102797559	102798059	intergenic|chr8:102797559-102798059	intergenic	LRP12	ENSG00000147650	HepG2	0.363417
chr8	102806240	102807190	intergenic|chr8:102806240-102807190	intergenic	FLJ42969	ENSG00000248599	HepG2	0.470881
chr8	102806240	102807190	intergenic|chr8:102806240-102807190	intergenic	KLF10	ENSG00000155090	HepG2	0.949076
chr8	102806240	102807190	intergenic|chr8:102806240-102807190	intergenic	LRP12	ENSG00000147650	HepG2	0.733848
chr8	102807376	102807876	intergenic|chr8:102807376-102807876	intergenic	FLJ42969	ENSG00000248599	HepG2	0.352661
chr8	102807376	102807876	intergenic|chr8:102807376-102807876	intergenic	KLF10	ENSG00000155090	HepG2	0.920202
chr8	102807376	102807876	intergenic|chr8:102807376-102807876	intergenic	LRP12	ENSG00000147650	HepG2	0.622171
chr8	102808319	102808819	intergenic|chr8:102808319-102808819	intergenic	FLJ42969	ENSG00000248599	HepG2	0.671684
chr8	102808319	102808819	intergenic|chr8:102808319-102808819	intergenic	UBR5	ENSG00000104517	HepG2	0.330899
chr8	102808319	102808819	intergenic|chr8:102808319-102808819	intergenic	KLF10	ENSG00000155090	HepG2	0.977394
chr8	102808319	102808819	intergenic|chr8:102808319-102808819	intergenic	FZD6	ENSG00000164930	HepG2	0.401529
chr8	102808319	102808819	intergenic|chr8:102808319-102808819	intergenic	CTHRC1	ENSG00000164932	HepG2	0.309866
chr8	102808319	102808819	intergenic|chr8:102808319-102808819	intergenic	LRP12	ENSG00000147650	HepG2	0.856775
chr8	102810405	102811658	intergenic|chr8:102810405-102811658	intergenic	KLF10	ENSG00000155090	HepG2	0.97032
chr8	102810405	102811658	intergenic|chr8:102810405-102811658	intergenic	LRP12	ENSG00000147650	HepG2	0.498463
chr8	102810405	102811658	intergenic|chr8:102810405-102811658	intergenic	ZFPM2-AS1	ENSG00000251003	HepG2	0.329826
chr8	102814546	102815046	intergenic|chr8:102814546-102815046	intergenic	KLF10	ENSG00000155090	HepG2	0.570416
chr8	102862842	102863342	genic|chr8:102862842-102863342	genic	AZIN1	ENSG00000155096	HepG2	0.432325
chr8	102863950	102864859	promoter|chr8:102863950-102864859	promoter	AZIN1	ENSG00000155096	HepG2	0.977198
chr8	103020769	103021275	promoter|chr8:103020769-103021275	promoter	ATP6V1C1	ENSG00000155097	HepG2	0.997994
chr8	103281053	103282299	intergenic|chr8:103281053-103282299	intergenic	FZD6	ENSG00000164930	HepG2	0.833625
chr8	103298580	103299135	promoter|chr8:103298580-103299135	promoter	FZD6	ENSG00000164930	HepG2	0.997269
chr8	103370849	103371764	promoter|chr8:103370849-103371764	promoter	CTHRC1	ENSG00000164932	HepG2	0.998878
chr8	103372091	103372921	genic|chr8:103372091-103372921	genic	FZD6	ENSG00000164930	HepG2	0.865143
chr8	103372091	103372921	genic|chr8:103372091-103372921	genic	CTHRC1	ENSG00000164932	HepG2	0.985447
chr8	103373122	103373622	genic|chr8:103373122-103373622	genic	FZD6	ENSG00000164930	HepG2	0.672854
chr8	103373122	103373622	genic|chr8:103373122-103373622	genic	CTHRC1	ENSG00000164932	HepG2	0.955001
chr8	103414463	103415585	promoter|chr8:103414463-103415585	promoter	DCAF13	ENSG00000164934	HepG2	0.990006
chr8	103414463	103415585	promoter|chr8:103414463-103415585	promoter	SLC25A32	ENSG00000164933	HepG2	0.974428
chr8	104585604	104586104	genic|chr8:104585604-104586104	genic	LRP12	ENSG00000147650	HepG2	0.996919
chr8	104588774	104589598	promoter|chr8:104588774-104589598	promoter	LRP12	ENSG00000147650	HepG2	0.999719
chr8	104759622	104760122	intergenic|chr8:104759622-104760122	intergenic	LRP12	ENSG00000147650	HepG2	0.339756
chr8	106045879	106046379	genic|chr8:106045879-106046379	genic	ZFPM2-AS1	ENSG00000251003	HepG2	0.674995
chr8	106060253	106060792	promoter|chr8:106060253-106060792	promoter	ZFPM2-AS1	ENSG00000251003	HepG2	0.999661
chr8	106082981	106083481	intergenic|chr8:106082981-106083481	intergenic	ZFPM2-AS1	ENSG00000251003	HepG2	0.33164
chr8	106087045	106087545	intergenic|chr8:106087045-106087545	intergenic	ZFPM2-AS1	ENSG00000251003	HepG2	0.529043
chr8	106269924	106270427	promoter|chr8:106269924-106270427	promoter	OXR1	ENSG00000164830	HepG2	0.998579
chr8	106606785	106607618	genic|chr8:106606785-106607618	genic	LRP12	ENSG00000147650	HepG2	0.770396
chr8	106606785	106607618	genic|chr8:106606785-106607618	genic	OXR1	ENSG00000164830	HepG2	0.652761
chr8	106606785	106607618	genic|chr8:106606785-106607618	genic	TMEM74	ENSG00000164841	HepG2	0.355309
chr8	106606785	106607618	genic|chr8:106606785-106607618	genic	PKHD1L1	ENSG00000205038	HepG2	0.321493
chr8	106606785	106607618	genic|chr8:106606785-106607618	genic	LINC01609	ENSG00000253103	HepG2	0.327737
chr8	106607970	106608470	genic|chr8:106607970-106608470	genic	LRP12	ENSG00000147650	HepG2	0.732306
chr8	106607970	106608470	genic|chr8:106607970-106608470	genic	OXR1	ENSG00000164830	HepG2	0.617119
chr8	106607970	106608470	genic|chr8:106607970-106608470	genic	TMEM74	ENSG00000164841	HepG2	0.330013
chr8	106607970	106608470	genic|chr8:106607970-106608470	genic	PKHD1L1	ENSG00000205038	HepG2	0.324232
chr8	106607970	106608470	genic|chr8:106607970-106608470	genic	LINC01609	ENSG00000253103	HepG2	0.326042
chr8	106608518	106609018	genic|chr8:106608518-106609018	genic	LRP12	ENSG00000147650	HepG2	0.283075
chr8	106623930	106624430	genic|chr8:106623930-106624430	genic	LRP12	ENSG00000147650	HepG2	0.33819
chr8	106624566	106625066	genic|chr8:106624566-106625066	genic	LRP12	ENSG00000147650	HepG2	0.839705
chr8	106624566	106625066	genic|chr8:106624566-106625066	genic	ZFPM2-AS1	ENSG00000251003	HepG2	0.66999
chr8	106624566	106625066	genic|chr8:106624566-106625066	genic	OXR1	ENSG00000164830	HepG2	0.716626
chr8	106624566	106625066	genic|chr8:106624566-106625066	genic	TMEM74	ENSG00000164841	HepG2	0.455041
chr8	106624566	106625066	genic|chr8:106624566-106625066	genic	PKHD1L1	ENSG00000205038	HepG2	0.632147
chr8	106624566	106625066	genic|chr8:106624566-106625066	genic	LINC01609	ENSG00000253103	HepG2	0.799991
chr8	106657303	106658077	genic|chr8:106657303-106658077	genic	LRP12	ENSG00000147650	HepG2	0.3016
chr8	107116130	107117040	intergenic|chr8:107116130-107117040	intergenic	LRP12	ENSG00000147650	HepG2	0.595244
chr8	107116130	107117040	intergenic|chr8:107116130-107117040	intergenic	OXR1	ENSG00000164830	HepG2	0.343776
chr8	107116130	107117040	intergenic|chr8:107116130-107117040	intergenic	TMEM74	ENSG00000164841	HepG2	0.297628
chr8	107116130	107117040	intergenic|chr8:107116130-107117040	intergenic	PKHD1L1	ENSG00000205038	HepG2	0.377009
chr8	107116130	107117040	intergenic|chr8:107116130-107117040	intergenic	LINC01609	ENSG00000253103	HepG2	0.671493
chr8	108248079	108249026	promoter|chr8:108248079-108249026	promoter	EIF3E	ENSG00000104408	HepG2	0.971771
chr8	108442720	108443220	promoter|chr8:108442720-108443220	promoter	EMC2	ENSG00000104412	HepG2	0.996109
chr8	108443317	108444215	promoter|chr8:108443317-108444215	promoter	EMC2	ENSG00000104412	HepG2	0.994276
chr8	108447441	108447941	genic|chr8:108447441-108447941	genic	EMC2	ENSG00000104412	HepG2	0.514114
chr8	108787365	108787917	promoter|chr8:108787365-108787917	promoter	TMEM74	ENSG00000164841	HepG2	0.999352
chr8	108804997	108805497	intergenic|chr8:108804997-108805497	intergenic	TMEM74	ENSG00000164841	HepG2	0.641116
chr8	109229034	109229926	intergenic|chr8:109229034-109229926	intergenic	LRP12	ENSG00000147650	HepG2	0.596749
chr8	109229034	109229926	intergenic|chr8:109229034-109229926	intergenic	TMEM74	ENSG00000164841	HepG2	0.762261
chr8	109229034	109229926	intergenic|chr8:109229034-109229926	intergenic	NUDCD1	ENSG00000120526	HepG2	0.293469
chr8	109229034	109229926	intergenic|chr8:109229034-109229926	intergenic	ENY2	ENSG00000120533	HepG2	0.492693
chr8	109229034	109229926	intergenic|chr8:109229034-109229926	intergenic	PKHD1L1	ENSG00000205038	HepG2	0.897887
chr8	109229034	109229926	intergenic|chr8:109229034-109229926	intergenic	LINC01609	ENSG00000253103	HepG2	0.624835
chr8	109333871	109334901	promoter|chr8:109333871-109334901	promoter	NUDCD1	ENSG00000120526	HepG2	0.980168
chr8	109333871	109334901	promoter|chr8:109333871-109334901	promoter	ENY2	ENSG00000120533	HepG2	0.993696
chr8	109346824	109347324	intergenic|chr8:109346824-109347324	intergenic	PKHD1L1	ENSG00000205038	HepG2	0.508917
chr8	109362191	109362726	promoter|chr8:109362191-109362726	promoter	PKHD1L1	ENSG00000205038	HepG2	0.999914
chr8	109464843	109465343	genic|chr8:109464843-109465343	genic	PKHD1L1	ENSG00000205038	HepG2	0.320047
chr8	109506056	109506556	genic|chr8:109506056-109506556	genic	PKHD1L1	ENSG00000205038	HepG2	0.620637
chr8	109539372	109540839	promoter|chr8:109539372-109540839	promoter	EBAG9	ENSG00000147654	HepG2	0.98693
chr8	109593318	109593818	genic|chr8:109593318-109593818	genic	ZFPM2-AS1	ENSG00000251003	HepG2	0.680665
chr8	109593318	109593818	genic|chr8:109593318-109593818	genic	TMEM74	ENSG00000164841	HepG2	0.79723
chr8	109593318	109593818	genic|chr8:109593318-109593818	genic	PKHD1L1	ENSG00000205038	HepG2	0.967879
chr8	109593318	109593818	genic|chr8:109593318-109593818	genic	EBAG9	ENSG00000147654	HepG2	0.352737
chr8	109593318	109593818	genic|chr8:109593318-109593818	genic	LINC01609	ENSG00000253103	HepG2	0.902677
chr8	109603282	109603782	genic|chr8:109603282-109603782	genic	PKHD1L1	ENSG00000205038	HepG2	0.498164
chr8	109607742	109608242	genic|chr8:109607742-109608242	genic	PKHD1L1	ENSG00000205038	HepG2	0.747512
chr8	109638027	109638527	genic|chr8:109638027-109638527	genic	PKHD1L1	ENSG00000205038	HepG2	0.6441
chr8	109639526	109640026	genic|chr8:109639526-109640026	genic	PKHD1L1	ENSG00000205038	HepG2	0.466731
chr8	109640277	109640777	genic|chr8:109640277-109640777	genic	PKHD1L1	ENSG00000205038	HepG2	0.800548
chr8	109640277	109640777	genic|chr8:109640277-109640777	genic	LINC01609	ENSG00000253103	HepG2	0.29023
chr8	109643801	109644301	genic|chr8:109643801-109644301	genic	PKHD1L1	ENSG00000205038	HepG2	0.485946
chr8	109645097	109646025	genic|chr8:109645097-109646025	genic	PKHD1L1	ENSG00000205038	HepG2	0.415204
chr8	110848033	110848533	intergenic|chr8:110848033-110848533	intergenic	LINC01609	ENSG00000253103	HepG2	0.771248
chr8	110993008	110993508	genic|chr8:110993008-110993508	genic	LINC01609	ENSG00000253103	HepG2	0.359804
chr8	111235953	111236750	promoter|chr8:111235953-111236750	promoter	LINC01609	ENSG00000253103	HepG2	0.999798
chr8	111253084	111253584	intergenic|chr8:111253084-111253584	intergenic	LINC01609	ENSG00000253103	HepG2	0.740369
chr8	111564239	111564739	intergenic|chr8:111564239-111564739	intergenic	PKHD1L1	ENSG00000205038	HepG2	0.305888
chr8	111564239	111564739	intergenic|chr8:111564239-111564739	intergenic	LINC01609	ENSG00000253103	HepG2	0.637023
chr8	116755353	116756112	promoter|chr8:116755353-116756112	promoter	EIF3H	ENSG00000147677	HepG2	0.992994
chr8	116766193	116767207	promoter|chr8:116766193-116767207	promoter	UTP23	ENSG00000147679	HepG2	0.973132
chr8	116864777	116865553	genic|chr8:116864777-116865553	genic	RAD21	ENSG00000164754	HepG2	0.752075
chr8	116864777	116865553	genic|chr8:116864777-116865553	genic	TNFRSF11B	ENSG00000164761	HepG2	0.629484
chr8	116874299	116875211	promoter|chr8:116874299-116875211	promoter	RAD21	ENSG00000164754	HepG2	0.991847
chr8	116889550	116890441	intergenic|chr8:116889550-116890441	intergenic	RAD21	ENSG00000164754	HepG2	0.457902
chr8	116889550	116890441	intergenic|chr8:116889550-116890441	intergenic	TNFRSF11B	ENSG00000164761	HepG2	0.432072
chr8	117520389	117521222	promoter|chr8:117520389-117521222	promoter	MED30	ENSG00000164758	HepG2	0.99669
chr8	117650191	117650691	intergenic|chr8:117650191-117650691	intergenic	EXT1	ENSG00000182197	HepG2	0.301876
chr8	117650191	117650691	intergenic|chr8:117650191-117650691	intergenic	SAMD12	ENSG00000177570	HepG2	0.325102
chr8	117650191	117650691	intergenic|chr8:117650191-117650691	intergenic	TNFRSF11B	ENSG00000164761	HepG2	0.547992
chr8	117663213	117663713	intergenic|chr8:117663213-117663713	intergenic	TNFRSF11B	ENSG00000164761	HepG2	0.464758
chr8	117669120	117670051	intergenic|chr8:117669120-117670051	intergenic	MED30	ENSG00000164758	HepG2	0.832346
chr8	117669120	117670051	intergenic|chr8:117669120-117670051	intergenic	EXT1	ENSG00000182197	HepG2	0.924863
chr8	117669120	117670051	intergenic|chr8:117669120-117670051	intergenic	SAMD12	ENSG00000177570	HepG2	0.761598
chr8	117669120	117670051	intergenic|chr8:117669120-117670051	intergenic	TNFRSF11B	ENSG00000164761	HepG2	0.932898
chr8	117669120	117670051	intergenic|chr8:117669120-117670051	intergenic	MAL2	ENSG00000147676	HepG2	0.485934
chr8	117669120	117670051	intergenic|chr8:117669120-117670051	intergenic	ENPP2	ENSG00000136960	HepG2	0.725155
chr8	117669120	117670051	intergenic|chr8:117669120-117670051	intergenic	COL14A1	ENSG00000187955	HepG2	0.587651
chr8	117671984	117672484	intergenic|chr8:117671984-117672484	intergenic	MED30	ENSG00000164758	HepG2	0.823175
chr8	117671984	117672484	intergenic|chr8:117671984-117672484	intergenic	EXT1	ENSG00000182197	HepG2	0.85488
chr8	117671984	117672484	intergenic|chr8:117671984-117672484	intergenic	SAMD12	ENSG00000177570	HepG2	0.848833
chr8	117671984	117672484	intergenic|chr8:117671984-117672484	intergenic	TNFRSF11B	ENSG00000164761	HepG2	0.927569
chr8	117671984	117672484	intergenic|chr8:117671984-117672484	intergenic	MAL2	ENSG00000147676	HepG2	0.336627
chr8	117671984	117672484	intergenic|chr8:117671984-117672484	intergenic	ENPP2	ENSG00000136960	HepG2	0.844709
chr8	117671984	117672484	intergenic|chr8:117671984-117672484	intergenic	COL14A1	ENSG00000187955	HepG2	0.60529
chr8	117937302	117937802	genic|chr8:117937302-117937802	genic	EXT1	ENSG00000182197	HepG2	0.31209
chr8	117937302	117937802	genic|chr8:117937302-117937802	genic	TNFRSF11B	ENSG00000164761	HepG2	0.393345
chr8	117946450	117946950	genic|chr8:117946450-117946950	genic	EXT1	ENSG00000182197	HepG2	0.622736
chr8	117946450	117946950	genic|chr8:117946450-117946950	genic	TNFRSF11B	ENSG00000164761	HepG2	0.569994
chr8	117947473	117947973	genic|chr8:117947473-117947973	genic	MED30	ENSG00000164758	HepG2	0.311136
chr8	117947473	117947973	genic|chr8:117947473-117947973	genic	EXT1	ENSG00000182197	HepG2	0.845803
chr8	117947473	117947973	genic|chr8:117947473-117947973	genic	SAMD12	ENSG00000177570	HepG2	0.381078
chr8	117947473	117947973	genic|chr8:117947473-117947973	genic	TNFRSF11B	ENSG00000164761	HepG2	0.814212
chr8	117947473	117947973	genic|chr8:117947473-117947973	genic	ENPP2	ENSG00000136960	HepG2	0.348791
chr8	117980612	117981112	genic|chr8:117980612-117981112	genic	EXT1	ENSG00000182197	HepG2	0.31939
chr8	117980612	117981112	genic|chr8:117980612-117981112	genic	TNFRSF11B	ENSG00000164761	HepG2	0.364311
chr8	117985096	117985596	genic|chr8:117985096-117985596	genic	EXT1	ENSG00000182197	HepG2	0.628576
chr8	117985096	117985596	genic|chr8:117985096-117985596	genic	TNFRSF11B	ENSG00000164761	HepG2	0.493424
chr8	117989283	117989783	genic|chr8:117989283-117989783	genic	MED30	ENSG00000164758	HepG2	0.368808
chr8	117989283	117989783	genic|chr8:117989283-117989783	genic	EXT1	ENSG00000182197	HepG2	0.890071
chr8	117989283	117989783	genic|chr8:117989283-117989783	genic	SAMD12	ENSG00000177570	HepG2	0.602903
chr8	117989283	117989783	genic|chr8:117989283-117989783	genic	TNFRSF11B	ENSG00000164761	HepG2	0.807318
chr8	117989283	117989783	genic|chr8:117989283-117989783	genic	ENPP2	ENSG00000136960	HepG2	0.588652
chr8	117989283	117989783	genic|chr8:117989283-117989783	genic	COL14A1	ENSG00000187955	HepG2	0.432783
chr8	118025098	118025598	genic|chr8:118025098-118025598	genic	EXT1	ENSG00000182197	HepG2	0.297051
chr8	118029638	118030138	genic|chr8:118029638-118030138	genic	EXT1	ENSG00000182197	HepG2	0.648517
chr8	118029638	118030138	genic|chr8:118029638-118030138	genic	SAMD12	ENSG00000177570	HepG2	0.374334
chr8	118029638	118030138	genic|chr8:118029638-118030138	genic	TNFRSF11B	ENSG00000164761	HepG2	0.618568
chr8	118029638	118030138	genic|chr8:118029638-118030138	genic	ENPP2	ENSG00000136960	HepG2	0.292418
chr8	118079241	118079741	genic|chr8:118079241-118079741	genic	EXT1	ENSG00000182197	HepG2	0.384424
chr8	118079241	118079741	genic|chr8:118079241-118079741	genic	TNFRSF11B	ENSG00000164761	HepG2	0.308156
chr8	118103750	118104250	genic|chr8:118103750-118104250	genic	EXT1	ENSG00000182197	HepG2	0.323434
chr8	118108700	118109200	genic|chr8:118108700-118109200	genic	EXT1	ENSG00000182197	HepG2	0.884533
chr8	118111569	118112137	promoter|chr8:118111569-118112137	promoter	EXT1	ENSG00000182197	HepG2	0.999435
chr8	118112870	118113370	intergenic|chr8:118112870-118113370	intergenic	EXT1	ENSG00000182197	HepG2	0.842523
chr8	118112870	118113370	intergenic|chr8:118112870-118113370	intergenic	TNFRSF11B	ENSG00000164761	HepG2	0.357575
chr8	118122491	118122991	intergenic|chr8:118122491-118122991	intergenic	EXT1	ENSG00000182197	HepG2	0.467549
chr8	118343909	118344409	intergenic|chr8:118343909-118344409	intergenic	MED30	ENSG00000164758	HepG2	0.329313
chr8	118343909	118344409	intergenic|chr8:118343909-118344409	intergenic	EXT1	ENSG00000182197	HepG2	0.390934
chr8	118343909	118344409	intergenic|chr8:118343909-118344409	intergenic	SAMD12	ENSG00000177570	HepG2	0.725404
chr8	118343909	118344409	intergenic|chr8:118343909-118344409	intergenic	TNFRSF11B	ENSG00000164761	HepG2	0.827242
chr8	118343909	118344409	intergenic|chr8:118343909-118344409	intergenic	ENPP2	ENSG00000136960	HepG2	0.510445
chr8	118343909	118344409	intergenic|chr8:118343909-118344409	intergenic	COL14A1	ENSG00000187955	HepG2	0.377625
chr8	118345545	118346045	intergenic|chr8:118345545-118346045	intergenic	TNFRSF11B	ENSG00000164761	HepG2	0.400855
chr8	118346551	118347051	intergenic|chr8:118346551-118347051	intergenic	SAMD12	ENSG00000177570	HepG2	0.284673
chr8	118346551	118347051	intergenic|chr8:118346551-118347051	intergenic	TNFRSF11B	ENSG00000164761	HepG2	0.566264
chr8	118621695	118622485	promoter|chr8:118621695-118622485	promoter	SAMD12	ENSG00000177570	HepG2	0.998495
chr8	118788113	118788613	intergenic|chr8:118788113-118788613	intergenic	TNFRSF11B	ENSG00000164761	HepG2	0.704875
chr8	118875407	118875907	intergenic|chr8:118875407-118875907	intergenic	TNFRSF11B	ENSG00000164761	HepG2	0.406368
chr8	118951894	118952394	promoter|chr8:118951894-118952394	promoter	TNFRSF11B	ENSG00000164761	HepG2	0.999961
chr8	118961836	118962336	intergenic|chr8:118961836-118962336	intergenic	TNFRSF11B	ENSG00000164761	HepG2	0.936185
chr8	119164532	119165240	intergenic|chr8:119164532-119165240	intergenic	COL14A1	ENSG00000187955	HepG2	0.33419
chr8	119208120	119208620	promoter|chr8:119208120-119208620	promoter	MAL2	ENSG00000147676	HepG2	0.999903
chr8	119208792	119209292	promoter|chr8:119208792-119209292	promoter	MAL2	ENSG00000147676	HepG2	0.997315
chr8	119209308	119209808	genic|chr8:119209308-119209808	genic	SAMD12	ENSG00000177570	HepG2	0.297671
chr8	119209308	119209808	genic|chr8:119209308-119209808	genic	TNFRSF11B	ENSG00000164761	HepG2	0.890021
chr8	119209308	119209808	genic|chr8:119209308-119209808	genic	MAL2	ENSG00000147676	HepG2	0.995696
chr8	119209308	119209808	genic|chr8:119209308-119209808	genic	ENPP2	ENSG00000136960	HepG2	0.73567
chr8	119209308	119209808	genic|chr8:119209308-119209808	genic	COL14A1	ENSG00000187955	HepG2	0.407391
chr8	119220135	119220635	genic|chr8:119220135-119220635	genic	MAL2	ENSG00000147676	HepG2	0.471566
chr8	119226233	119227089	genic|chr8:119226233-119227089	genic	TNFRSF11B	ENSG00000164761	HepG2	0.708329
chr8	119226233	119227089	genic|chr8:119226233-119227089	genic	MAL2	ENSG00000147676	HepG2	0.88643
chr8	119226233	119227089	genic|chr8:119226233-119227089	genic	ENPP2	ENSG00000136960	HepG2	0.730719
chr8	119232057	119232557	genic|chr8:119232057-119232557	genic	MAL2	ENSG00000147676	HepG2	0.334934
chr8	119622108	119622608	genic|chr8:119622108-119622608	genic	ENPP2	ENSG00000136960	HepG2	0.897059
chr8	119635706	119636206	genic|chr8:119635706-119636206	genic	ENPP2	ENSG00000136960	HepG2	0.994723
chr8	119638616	119639116	promoter|chr8:119638616-119639116	promoter	ENPP2	ENSG00000136960	HepG2	0.99998
chr8	119655034	119655534	intergenic|chr8:119655034-119655534	intergenic	TNFRSF11B	ENSG00000164761	HepG2	0.37162
chr8	119655034	119655534	intergenic|chr8:119655034-119655534	intergenic	ENPP2	ENSG00000136960	HepG2	0.914937
chr8	119673178	119673678	intergenic|chr8:119673178-119673678	intergenic	ENPP2	ENSG00000136960	HepG2	0.388702
chr8	119681061	119681561	intergenic|chr8:119681061-119681561	intergenic	ENPP2	ENSG00000136960	HepG2	0.458157
chr8	119721901	119722401	intergenic|chr8:119721901-119722401	intergenic	ENPP2	ENSG00000136960	HepG2	0.69841
chr8	119767597	119768097	genic|chr8:119767597-119768097	genic	TNFRSF11B	ENSG00000164761	HepG2	0.403635
chr8	119767597	119768097	genic|chr8:119767597-119768097	genic	ENPP2	ENSG00000136960	HepG2	0.818402
chr8	119768916	119769416	genic|chr8:119768916-119769416	genic	ENPP2	ENSG00000136960	HepG2	0.373796
chr8	119832342	119833410	promoter|chr8:119832342-119833410	promoter	TAF2	ENSG00000064313	HepG2	0.995097
chr8	119855196	119856510	promoter|chr8:119855196-119856510	promoter	DSCC1	ENSG00000136982	HepG2	0.998272
chr8	119862959	119863459	intergenic|chr8:119862959-119863459	intergenic	DSCC1	ENSG00000136982	HepG2	0.545537
chr8	119867058	119867558	intergenic|chr8:119867058-119867558	intergenic	DSCC1	ENSG00000136982	HepG2	0.63418
chr8	119867058	119867558	intergenic|chr8:119867058-119867558	intergenic	DEPTOR	ENSG00000155792	HepG2	0.735948
chr8	119871038	119871538	intergenic|chr8:119871038-119871538	intergenic	DSCC1	ENSG00000136982	HepG2	0.646131
chr8	119871038	119871538	intergenic|chr8:119871038-119871538	intergenic	DEPTOR	ENSG00000155792	HepG2	0.837119
chr8	119873404	119873933	promoter|chr8:119873404-119873933	promoter	DEPTOR	ENSG00000155792	HepG2	0.999531
chr8	119874335	119874835	genic|chr8:119874335-119874835	genic	DEPTOR	ENSG00000155792	HepG2	0.536306
chr8	119895573	119896073	genic|chr8:119895573-119896073	genic	DSCC1	ENSG00000136982	HepG2	0.327977
chr8	119895573	119896073	genic|chr8:119895573-119896073	genic	DEPTOR	ENSG00000155792	HepG2	0.44033
chr8	119896198	119896698	genic|chr8:119896198-119896698	genic	DEPTOR	ENSG00000155792	HepG2	0.355355
chr8	119906775	119907275	genic|chr8:119906775-119907275	genic	DEPTOR	ENSG00000155792	HepG2	0.306364
chr8	119919692	119920192	genic|chr8:119919692-119920192	genic	DEPTOR	ENSG00000155792	HepG2	0.294319
chr8	120082394	120082894	intergenic|chr8:120082394-120082894	intergenic	DEPTOR	ENSG00000155792	HepG2	0.317872
chr8	120113460	120113960	intergenic|chr8:120113460-120113960	intergenic	COL14A1	ENSG00000187955	HepG2	0.645874
chr8	120123431	120124656	promoter|chr8:120123431-120124656	promoter	COL14A1	ENSG00000187955	HepG2	0.999693
chr8	120124857	120125357	promoter|chr8:120124857-120125357	promoter	COL14A1	ENSG00000187955	HepG2	0.999952
chr8	120403792	120404697	genic|chr8:120403792-120404697	genic	TNFRSF11B	ENSG00000164761	HepG2	0.54362
chr8	120403792	120404697	genic|chr8:120403792-120404697	genic	ENPP2	ENSG00000136960	HepG2	0.536019
chr8	120403792	120404697	genic|chr8:120403792-120404697	genic	COL14A1	ENSG00000187955	HepG2	0.936324
chr8	120444892	120445671	promoter|chr8:120444892-120445671	promoter	MTBP	ENSG00000172167	HepG2	0.986972
chr8	120444892	120445671	promoter|chr8:120444892-120445671	promoter	MRPL13	ENSG00000172172	HepG2	0.986765
chr8	120711231	120711731	genic|chr8:120711231-120711731	genic	TNFRSF11B	ENSG00000164761	HepG2	0.559863
chr8	120711231	120711731	genic|chr8:120711231-120711731	genic	ENPP2	ENSG00000136960	HepG2	0.40221
chr8	120711231	120711731	genic|chr8:120711231-120711731	genic	COL14A1	ENSG00000187955	HepG2	0.622692
chr8	120711231	120711731	genic|chr8:120711231-120711731	genic	FBXO32	ENSG00000156804	HepG2	0.433328
chr8	120746266	120746766	genic|chr8:120746266-120746766	genic	TNFRSF11B	ENSG00000164761	HepG2	0.391678
chr8	120747920	120748420	genic|chr8:120747920-120748420	genic	SAMD12	ENSG00000177570	HepG2	0.534842
chr8	120747920	120748420	genic|chr8:120747920-120748420	genic	TNFRSF11B	ENSG00000164761	HepG2	0.861041
chr8	120747920	120748420	genic|chr8:120747920-120748420	genic	MAL2	ENSG00000147676	HepG2	0.300315
chr8	120747920	120748420	genic|chr8:120747920-120748420	genic	ENPP2	ENSG00000136960	HepG2	0.756887
chr8	120747920	120748420	genic|chr8:120747920-120748420	genic	DSCC1	ENSG00000136982	HepG2	0.318842
chr8	120747920	120748420	genic|chr8:120747920-120748420	genic	COL14A1	ENSG00000187955	HepG2	0.762136
chr8	120747920	120748420	genic|chr8:120747920-120748420	genic	SNTB1	ENSG00000172164	HepG2	0.509567
chr8	120747920	120748420	genic|chr8:120747920-120748420	genic	FAM83A	ENSG00000147689	HepG2	0.445193
chr8	120747920	120748420	genic|chr8:120747920-120748420	genic	FBXO32	ENSG00000156804	HepG2	0.682989
chr8	120762210	120762710	genic|chr8:120762210-120762710	genic	SAMD12	ENSG00000177570	HepG2	0.437894
chr8	120762210	120762710	genic|chr8:120762210-120762710	genic	TNFRSF11B	ENSG00000164761	HepG2	0.810713
chr8	120762210	120762710	genic|chr8:120762210-120762710	genic	ENPP2	ENSG00000136960	HepG2	0.673111
chr8	120762210	120762710	genic|chr8:120762210-120762710	genic	COL14A1	ENSG00000187955	HepG2	0.660472
chr8	120762210	120762710	genic|chr8:120762210-120762710	genic	SNTB1	ENSG00000172164	HepG2	0.646005
chr8	120762210	120762710	genic|chr8:120762210-120762710	genic	FAM83A	ENSG00000147689	HepG2	0.37056
chr8	120762210	120762710	genic|chr8:120762210-120762710	genic	FBXO32	ENSG00000156804	HepG2	0.70638
chr8	120775111	120775611	genic|chr8:120775111-120775611	genic	SAMD12	ENSG00000177570	HepG2	0.57522
chr8	120775111	120775611	genic|chr8:120775111-120775611	genic	TNFRSF11B	ENSG00000164761	HepG2	0.882896
chr8	120775111	120775611	genic|chr8:120775111-120775611	genic	MAL2	ENSG00000147676	HepG2	0.318603
chr8	120775111	120775611	genic|chr8:120775111-120775611	genic	ENPP2	ENSG00000136960	HepG2	0.782336
chr8	120775111	120775611	genic|chr8:120775111-120775611	genic	DSCC1	ENSG00000136982	HepG2	0.337852
chr8	120775111	120775611	genic|chr8:120775111-120775611	genic	DEPTOR	ENSG00000155792	HepG2	0.349404
chr8	120775111	120775611	genic|chr8:120775111-120775611	genic	COL14A1	ENSG00000187955	HepG2	0.844035
chr8	120775111	120775611	genic|chr8:120775111-120775611	genic	SNTB1	ENSG00000172164	HepG2	0.717292
chr8	120775111	120775611	genic|chr8:120775111-120775611	genic	LINC01151	ENSG00000253819	HepG2	0.313422
chr8	120775111	120775611	genic|chr8:120775111-120775611	genic	FAM83A	ENSG00000147689	HepG2	0.587825
chr8	120775111	120775611	genic|chr8:120775111-120775611	genic	FBXO32	ENSG00000156804	HepG2	0.725577
chr8	120776986	120777486	genic|chr8:120776986-120777486	genic	TNFRSF11B	ENSG00000164761	HepG2	0.524369
chr8	120776986	120777486	genic|chr8:120776986-120777486	genic	ENPP2	ENSG00000136960	HepG2	0.357099
chr8	120776986	120777486	genic|chr8:120776986-120777486	genic	COL14A1	ENSG00000187955	HepG2	0.446646
chr8	120776986	120777486	genic|chr8:120776986-120777486	genic	FBXO32	ENSG00000156804	HepG2	0.296806
chr8	120777909	120778409	genic|chr8:120777909-120778409	genic	SAMD12	ENSG00000177570	HepG2	0.300442
chr8	120777909	120778409	genic|chr8:120777909-120778409	genic	TNFRSF11B	ENSG00000164761	HepG2	0.690538
chr8	120777909	120778409	genic|chr8:120777909-120778409	genic	ENPP2	ENSG00000136960	HepG2	0.530325
chr8	120777909	120778409	genic|chr8:120777909-120778409	genic	COL14A1	ENSG00000187955	HepG2	0.622508
chr8	120777909	120778409	genic|chr8:120777909-120778409	genic	SNTB1	ENSG00000172164	HepG2	0.406806
chr8	120777909	120778409	genic|chr8:120777909-120778409	genic	FAM83A	ENSG00000147689	HepG2	0.30771
chr8	120777909	120778409	genic|chr8:120777909-120778409	genic	FBXO32	ENSG00000156804	HepG2	0.458946
chr8	120785615	120786115	genic|chr8:120785615-120786115	genic	TNFRSF11B	ENSG00000164761	HepG2	0.580358
chr8	120785615	120786115	genic|chr8:120785615-120786115	genic	ENPP2	ENSG00000136960	HepG2	0.42316
chr8	120785615	120786115	genic|chr8:120785615-120786115	genic	COL14A1	ENSG00000187955	HepG2	0.549264
chr8	120785615	120786115	genic|chr8:120785615-120786115	genic	FBXO32	ENSG00000156804	HepG2	0.361475
chr8	120808537	120809037	genic|chr8:120808537-120809037	genic	TNFRSF11B	ENSG00000164761	HepG2	0.394914
chr8	120808537	120809037	genic|chr8:120808537-120809037	genic	COL14A1	ENSG00000187955	HepG2	0.327163
chr8	120808537	120809037	genic|chr8:120808537-120809037	genic	SNTB1	ENSG00000172164	HepG2	0.771455
chr8	120809546	120810046	genic|chr8:120809546-120810046	genic	SAMD12	ENSG00000177570	HepG2	0.552739
chr8	120809546	120810046	genic|chr8:120809546-120810046	genic	TNFRSF11B	ENSG00000164761	HepG2	0.874233
chr8	120809546	120810046	genic|chr8:120809546-120810046	genic	MAL2	ENSG00000147676	HepG2	0.338817
chr8	120809546	120810046	genic|chr8:120809546-120810046	genic	ENPP2	ENSG00000136960	HepG2	0.768967
chr8	120809546	120810046	genic|chr8:120809546-120810046	genic	DSCC1	ENSG00000136982	HepG2	0.36871
chr8	120809546	120810046	genic|chr8:120809546-120810046	genic	COL14A1	ENSG00000187955	HepG2	0.836371
chr8	120809546	120810046	genic|chr8:120809546-120810046	genic	SNTB1	ENSG00000172164	HepG2	0.971039
chr8	120809546	120810046	genic|chr8:120809546-120810046	genic	FAM83A	ENSG00000147689	HepG2	0.466719
chr8	120809546	120810046	genic|chr8:120809546-120810046	genic	FBXO32	ENSG00000156804	HepG2	0.697032
chr8	120811819	120812319	promoter|chr8:120811819-120812319	promoter	SNTB1	ENSG00000172164	HepG2	0.999355
chr8	120815116	120815616	intergenic|chr8:120815116-120815616	intergenic	TNFRSF11B	ENSG00000164761	HepG2	0.529183
chr8	120815116	120815616	intergenic|chr8:120815116-120815616	intergenic	ENPP2	ENSG00000136960	HepG2	0.501206
chr8	120815116	120815616	intergenic|chr8:120815116-120815616	intergenic	COL14A1	ENSG00000187955	HepG2	0.577878
chr8	120815116	120815616	intergenic|chr8:120815116-120815616	intergenic	SNTB1	ENSG00000172164	HepG2	0.840908
chr8	120815116	120815616	intergenic|chr8:120815116-120815616	intergenic	FBXO32	ENSG00000156804	HepG2	0.323879
chr8	120827535	120828402	intergenic|chr8:120827535-120828402	intergenic	SAMD12	ENSG00000177570	HepG2	0.604962
chr8	120827535	120828402	intergenic|chr8:120827535-120828402	intergenic	TNFRSF11B	ENSG00000164761	HepG2	0.907385
chr8	120827535	120828402	intergenic|chr8:120827535-120828402	intergenic	MAL2	ENSG00000147676	HepG2	0.298444
chr8	120827535	120828402	intergenic|chr8:120827535-120828402	intergenic	ENPP2	ENSG00000136960	HepG2	0.80532
chr8	120827535	120828402	intergenic|chr8:120827535-120828402	intergenic	DSCC1	ENSG00000136982	HepG2	0.33713
chr8	120827535	120828402	intergenic|chr8:120827535-120828402	intergenic	DEPTOR	ENSG00000155792	HepG2	0.381298
chr8	120827535	120828402	intergenic|chr8:120827535-120828402	intergenic	COL14A1	ENSG00000187955	HepG2	0.783304
chr8	120827535	120828402	intergenic|chr8:120827535-120828402	intergenic	SNTB1	ENSG00000172164	HepG2	0.964856
chr8	120827535	120828402	intergenic|chr8:120827535-120828402	intergenic	LINC01151	ENSG00000253819	HepG2	0.340098
chr8	120827535	120828402	intergenic|chr8:120827535-120828402	intergenic	FAM83A	ENSG00000147689	HepG2	0.670396
chr8	120827535	120828402	intergenic|chr8:120827535-120828402	intergenic	FBXO32	ENSG00000156804	HepG2	0.741501
chr8	120838228	120838728	intergenic|chr8:120838228-120838728	intergenic	TNFRSF11B	ENSG00000164761	HepG2	0.371186
chr8	120838228	120838728	intergenic|chr8:120838228-120838728	intergenic	COL14A1	ENSG00000187955	HepG2	0.408055
chr8	120838228	120838728	intergenic|chr8:120838228-120838728	intergenic	SNTB1	ENSG00000172164	HepG2	0.310675
chr8	120839231	120839731	intergenic|chr8:120839231-120839731	intergenic	SAMD12	ENSG00000177570	HepG2	0.440097
chr8	120839231	120839731	intergenic|chr8:120839231-120839731	intergenic	TNFRSF11B	ENSG00000164761	HepG2	0.801422
chr8	120839231	120839731	intergenic|chr8:120839231-120839731	intergenic	ENPP2	ENSG00000136960	HepG2	0.669358
chr8	120839231	120839731	intergenic|chr8:120839231-120839731	intergenic	COL14A1	ENSG00000187955	HepG2	0.831576
chr8	120839231	120839731	intergenic|chr8:120839231-120839731	intergenic	SNTB1	ENSG00000172164	HepG2	0.775664
chr8	120839231	120839731	intergenic|chr8:120839231-120839731	intergenic	FAM83A	ENSG00000147689	HepG2	0.388859
chr8	120839231	120839731	intergenic|chr8:120839231-120839731	intergenic	FBXO32	ENSG00000156804	HepG2	0.616427
chr8	120843166	120843666	intergenic|chr8:120843166-120843666	intergenic	TNFRSF11B	ENSG00000164761	HepG2	0.637395
chr8	120843166	120843666	intergenic|chr8:120843166-120843666	intergenic	ENPP2	ENSG00000136960	HepG2	0.473811
chr8	120843166	120843666	intergenic|chr8:120843166-120843666	intergenic	COL14A1	ENSG00000187955	HepG2	0.461802
chr8	120843166	120843666	intergenic|chr8:120843166-120843666	intergenic	SNTB1	ENSG00000172164	HepG2	0.516491
chr8	120843166	120843666	intergenic|chr8:120843166-120843666	intergenic	FBXO32	ENSG00000156804	HepG2	0.545758
chr8	120846123	120846623	intergenic|chr8:120846123-120846623	intergenic	TNFRSF11B	ENSG00000164761	HepG2	0.60555
chr8	120846123	120846623	intergenic|chr8:120846123-120846623	intergenic	ENPP2	ENSG00000136960	HepG2	0.440863
chr8	120846123	120846623	intergenic|chr8:120846123-120846623	intergenic	COL14A1	ENSG00000187955	HepG2	0.430037
chr8	120846123	120846623	intergenic|chr8:120846123-120846623	intergenic	SNTB1	ENSG00000172164	HepG2	0.560225
chr8	120846123	120846623	intergenic|chr8:120846123-120846623	intergenic	FBXO32	ENSG00000156804	HepG2	0.384157
chr8	120851622	120852122	intergenic|chr8:120851622-120852122	intergenic	TNFRSF11B	ENSG00000164761	HepG2	0.542966
chr8	120851622	120852122	intergenic|chr8:120851622-120852122	intergenic	ENPP2	ENSG00000136960	HepG2	0.383253
chr8	120851622	120852122	intergenic|chr8:120851622-120852122	intergenic	COL14A1	ENSG00000187955	HepG2	0.611297
chr8	120851622	120852122	intergenic|chr8:120851622-120852122	intergenic	SNTB1	ENSG00000172164	HepG2	0.424628
chr8	120851622	120852122	intergenic|chr8:120851622-120852122	intergenic	FBXO32	ENSG00000156804	HepG2	0.433965
chr8	120857407	120858157	intergenic|chr8:120857407-120858157	intergenic	TNFRSF11B	ENSG00000164761	HepG2	0.437786
chr8	120857407	120858157	intergenic|chr8:120857407-120858157	intergenic	ENPP2	ENSG00000136960	HepG2	0.28808
chr8	120857407	120858157	intergenic|chr8:120857407-120858157	intergenic	COL14A1	ENSG00000187955	HepG2	0.406005
chr8	120857407	120858157	intergenic|chr8:120857407-120858157	intergenic	SNTB1	ENSG00000172164	HepG2	0.441038
chr8	120861324	120861824	intergenic|chr8:120861324-120861824	intergenic	SAMD12	ENSG00000177570	HepG2	0.430625
chr8	120861324	120861824	intergenic|chr8:120861324-120861824	intergenic	TNFRSF11B	ENSG00000164761	HepG2	0.676313
chr8	120861324	120861824	intergenic|chr8:120861324-120861824	intergenic	ENPP2	ENSG00000136960	HepG2	0.52271
chr8	120861324	120861824	intergenic|chr8:120861324-120861824	intergenic	COL14A1	ENSG00000187955	HepG2	0.515945
chr8	120861324	120861824	intergenic|chr8:120861324-120861824	intergenic	SNTB1	ENSG00000172164	HepG2	0.757126
chr8	120861324	120861824	intergenic|chr8:120861324-120861824	intergenic	FAM83A	ENSG00000147689	HepG2	0.339357
chr8	120861324	120861824	intergenic|chr8:120861324-120861824	intergenic	FBXO32	ENSG00000156804	HepG2	0.457666
chr8	121348737	121349237	intergenic|chr8:121348737-121349237	intergenic	SAMD12	ENSG00000177570	HepG2	0.648803
chr8	121348737	121349237	intergenic|chr8:121348737-121349237	intergenic	TNFRSF11B	ENSG00000164761	HepG2	0.830952
chr8	121348737	121349237	intergenic|chr8:121348737-121349237	intergenic	ENPP2	ENSG00000136960	HepG2	0.703498
chr8	121348737	121349237	intergenic|chr8:121348737-121349237	intergenic	DSCC1	ENSG00000136982	HepG2	0.384139
chr8	121348737	121349237	intergenic|chr8:121348737-121349237	intergenic	COL14A1	ENSG00000187955	HepG2	0.689611
chr8	121348737	121349237	intergenic|chr8:121348737-121349237	intergenic	FAM83A	ENSG00000147689	HepG2	0.584906
chr8	121348737	121349237	intergenic|chr8:121348737-121349237	intergenic	FBXO32	ENSG00000156804	HepG2	0.615455
chr8	121356155	121357130	intergenic|chr8:121356155-121357130	intergenic	TNFRSF11B	ENSG00000164761	HepG2	0.323739
chr8	121356155	121357130	intergenic|chr8:121356155-121357130	intergenic	COL14A1	ENSG00000187955	HepG2	0.295996
chr8	121428921	121429421	intergenic|chr8:121428921-121429421	intergenic	TNFRSF11B	ENSG00000164761	HepG2	0.313908
chr8	122673400	122673900	genic|chr8:122673400-122673900	genic	LINC01151	ENSG00000253819	HepG2	0.385439
chr8	122675912	122676412	genic|chr8:122675912-122676412	genic	LINC01151	ENSG00000253819	HepG2	0.399052
chr8	122678783	122679283	genic|chr8:122678783-122679283	genic	LINC01151	ENSG00000253819	HepG2	0.315005
chr8	122681117	122681617	genic|chr8:122681117-122681617	genic	LINC01151	ENSG00000253819	HepG2	0.350266
chr8	122686446	122686946	genic|chr8:122686446-122686946	genic	LINC01151	ENSG00000253819	HepG2	0.714362
chr8	122689516	122690016	genic|chr8:122689516-122690016	genic	LINC01151	ENSG00000253819	HepG2	0.566208
chr8	122693856	122694513	promoter|chr8:122693856-122694513	promoter	LINC01151	ENSG00000253819	HepG2	0.999796
chr8	122698600	122699100	intergenic|chr8:122698600-122699100	intergenic	LINC01151	ENSG00000253819	HepG2	0.720646
chr8	122699364	122699864	intergenic|chr8:122699364-122699864	intergenic	LINC01151	ENSG00000253819	HepG2	0.663342
chr8	122728498	122728998	intergenic|chr8:122728498-122728998	intergenic	SAMD12	ENSG00000177570	HepG2	0.290982
chr8	122728498	122728998	intergenic|chr8:122728498-122728998	intergenic	TNFRSF11B	ENSG00000164761	HepG2	0.652347
chr8	122728498	122728998	intergenic|chr8:122728498-122728998	intergenic	ENPP2	ENSG00000136960	HepG2	0.484545
chr8	122728498	122728998	intergenic|chr8:122728498-122728998	intergenic	COL14A1	ENSG00000187955	HepG2	0.444938
chr8	122728498	122728998	intergenic|chr8:122728498-122728998	intergenic	LINC01151	ENSG00000253819	HepG2	0.892388
chr8	122728498	122728998	intergenic|chr8:122728498-122728998	intergenic	ZHX2	ENSG00000178764	HepG2	0.564027
chr8	122728498	122728998	intergenic|chr8:122728498-122728998	intergenic	FAM83A	ENSG00000147689	HepG2	0.447703
chr8	122728498	122728998	intergenic|chr8:122728498-122728998	intergenic	FBXO32	ENSG00000156804	HepG2	0.608795
chr8	122746317	122746817	intergenic|chr8:122746317-122746817	intergenic	LINC01151	ENSG00000253819	HepG2	0.284913
chr8	122746841	122747692	intergenic|chr8:122746841-122747692	intergenic	LINC01151	ENSG00000253819	HepG2	0.443346
chr8	122746841	122747692	intergenic|chr8:122746841-122747692	intergenic	ZHX2	ENSG00000178764	HepG2	0.388823
chr8	122756998	122757498	intergenic|chr8:122756998-122757498	intergenic	SAMD12	ENSG00000177570	HepG2	0.290345
chr8	122756998	122757498	intergenic|chr8:122756998-122757498	intergenic	TNFRSF11B	ENSG00000164761	HepG2	0.654362
chr8	122756998	122757498	intergenic|chr8:122756998-122757498	intergenic	ENPP2	ENSG00000136960	HepG2	0.484535
chr8	122756998	122757498	intergenic|chr8:122756998-122757498	intergenic	COL14A1	ENSG00000187955	HepG2	0.444759
chr8	122756998	122757498	intergenic|chr8:122756998-122757498	intergenic	LINC01151	ENSG00000253819	HepG2	0.740167
chr8	122756998	122757498	intergenic|chr8:122756998-122757498	intergenic	ZHX2	ENSG00000178764	HepG2	0.833092
chr8	122756998	122757498	intergenic|chr8:122756998-122757498	intergenic	FAM83A	ENSG00000147689	HepG2	0.420035
chr8	122756998	122757498	intergenic|chr8:122756998-122757498	intergenic	FBXO32	ENSG00000156804	HepG2	0.50545
chr8	122758066	122758566	intergenic|chr8:122758066-122758566	intergenic	ZHX2	ENSG00000178764	HepG2	0.29465
chr8	122758708	122759208	intergenic|chr8:122758708-122759208	intergenic	LINC01151	ENSG00000253819	HepG2	0.288823
chr8	122758708	122759208	intergenic|chr8:122758708-122759208	intergenic	ZHX2	ENSG00000178764	HepG2	0.354409
chr8	122760161	122760661	intergenic|chr8:122760161-122760661	intergenic	TNFRSF11B	ENSG00000164761	HepG2	0.806351
chr8	122760161	122760661	intergenic|chr8:122760161-122760661	intergenic	ENPP2	ENSG00000136960	HepG2	0.409105
chr8	122760161	122760661	intergenic|chr8:122760161-122760661	intergenic	COL14A1	ENSG00000187955	HepG2	0.371734
chr8	122760161	122760661	intergenic|chr8:122760161-122760661	intergenic	LINC01151	ENSG00000253819	HepG2	0.708492
chr8	122760161	122760661	intergenic|chr8:122760161-122760661	intergenic	ZHX2	ENSG00000178764	HepG2	0.756532
chr8	122760161	122760661	intergenic|chr8:122760161-122760661	intergenic	FAM83A	ENSG00000147689	HepG2	0.496982
chr8	122760161	122760661	intergenic|chr8:122760161-122760661	intergenic	FBXO32	ENSG00000156804	HepG2	0.421204
chr8	122780015	122780515	intergenic|chr8:122780015-122780515	intergenic	LINC01151	ENSG00000253819	HepG2	0.284469
chr8	122780015	122780515	intergenic|chr8:122780015-122780515	intergenic	ZHX2	ENSG00000178764	HepG2	0.78037
chr8	122780535	122781035	intergenic|chr8:122780535-122781035	intergenic	ZHX2	ENSG00000178764	HepG2	0.64404
chr8	122781072	122781911	promoter|chr8:122781072-122781911	promoter	ZHX2	ENSG00000178764	HepG2	0.996789
chr8	122782087	122783461	promoter|chr8:122782087-122783461	promoter	ZHX2	ENSG00000178764	HepG2	0.989701
chr8	122794955	122795455	genic|chr8:122794955-122795455	genic	LINC01151	ENSG00000253819	HepG2	0.354521
chr8	122794955	122795455	genic|chr8:122794955-122795455	genic	ZHX2	ENSG00000178764	HepG2	0.336093
chr8	122797330	122797830	genic|chr8:122797330-122797830	genic	LINC01151	ENSG00000253819	HepG2	0.452593
chr8	122797330	122797830	genic|chr8:122797330-122797830	genic	ZHX2	ENSG00000178764	HepG2	0.445885
chr8	123039013	123039513	genic|chr8:123039013-123039513	genic	DERL1	ENSG00000136986	HepG2	0.352551
chr8	123041382	123042163	promoter|chr8:123041382-123042163	promoter	DERL1	ENSG00000136986	HepG2	0.988643
chr8	123042173	123042678	promoter|chr8:123042173-123042678	promoter	DERL1	ENSG00000136986	HepG2	0.998411
chr8	123065529	123066029	intergenic|chr8:123065529-123066029	intergenic	TBC1D31	ENSG00000156787	HepG2	0.317957
chr8	123072315	123072929	promoter|chr8:123072315-123072929	promoter	TBC1D31	ENSG00000156787	HepG2	0.999583
chr8	123074546	123075046	genic|chr8:123074546-123075046	genic	TBC1D31	ENSG00000156787	HepG2	0.851799
chr8	123074546	123075046	genic|chr8:123074546-123075046	genic	FAM83A	ENSG00000147689	HepG2	0.369875
chr8	123156596	123157614	intergenic|chr8:123156596-123157614	intergenic	TBC1D31	ENSG00000156787	HepG2	0.473988
chr8	123156596	123157614	intergenic|chr8:123156596-123157614	intergenic	FAM83A	ENSG00000147689	HepG2	0.888401
chr8	123157838	123158338	intergenic|chr8:123157838-123158338	intergenic	FAM83A	ENSG00000147689	HepG2	0.368515
chr8	123167101	123167920	intergenic|chr8:123167101-123167920	intergenic	FAM83A	ENSG00000147689	HepG2	0.886544
chr8	123172976	123173476	intergenic|chr8:123172976-123173476	intergenic	FAM83A	ENSG00000147689	HepG2	0.859822
chr8	123173486	123173986	intergenic|chr8:123173486-123173986	intergenic	FAM83A	ENSG00000147689	HepG2	0.668402
chr8	123182101	123182753	promoter|chr8:123182101-123182753	promoter	FAM83A	ENSG00000147689	HepG2	0.999852
chr8	123192542	123193042	genic|chr8:123192542-123193042	genic	FAM83A	ENSG00000147689	HepG2	0.305869
chr8	123205056	123205556	genic|chr8:123205056-123205556	genic	FAM83A	ENSG00000147689	HepG2	0.38335
chr8	123217049	123217549	intergenic|chr8:123217049-123217549	intergenic	FAM83A	ENSG00000147689	HepG2	0.551675
chr8	123217049	123217549	intergenic|chr8:123217049-123217549	intergenic	FBXO32	ENSG00000156804	HepG2	0.304641
chr8	123241148	123241684	promoter|chr8:123241148-123241684	promoter	C8orf76	ENSG00000189376	HepG2	0.997432
chr8	123274035	123275049	promoter|chr8:123274035-123275049	promoter	ZHX1-C8orf76	ENSG00000259305	HepG2	0.99322
chr8	123274035	123275049	promoter|chr8:123274035-123275049	promoter	ZHX1	ENSG00000165156	HepG2	0.984444
chr8	123374043	123374543	genic|chr8:123374043-123374543	genic	FBXO32	ENSG00000156804	HepG2	0.568219
chr8	123374545	123375045	genic|chr8:123374545-123375045	genic	TNFRSF11B	ENSG00000164761	HepG2	0.30944
chr8	123374545	123375045	genic|chr8:123374545-123375045	genic	ZHX1-C8orf76	ENSG00000259305	HepG2	0.344361
chr8	123374545	123375045	genic|chr8:123374545-123375045	genic	ATAD2	ENSG00000156802	HepG2	0.378664
chr8	123374545	123375045	genic|chr8:123374545-123375045	genic	FBXO32	ENSG00000156804	HepG2	0.829931
chr8	123381541	123382041	genic|chr8:123381541-123382041	genic	TNFRSF11B	ENSG00000164761	HepG2	0.325569
chr8	123381541	123382041	genic|chr8:123381541-123382041	genic	ATAD2	ENSG00000156802	HepG2	0.586046
chr8	123381541	123382041	genic|chr8:123381541-123382041	genic	FBXO32	ENSG00000156804	HepG2	0.709901
chr8	123395176	123395939	genic|chr8:123395176-123395939	genic	ATAD2	ENSG00000156802	HepG2	0.606584
chr8	123396215	123396872	promoter|chr8:123396215-123396872	promoter	ATAD2	ENSG00000156802	HepG2	0.998564
chr8	123403625	123404125	intergenic|chr8:123403625-123404125	intergenic	SAMD12	ENSG00000177570	HepG2	0.464622
chr8	123403625	123404125	intergenic|chr8:123403625-123404125	intergenic	TNFRSF11B	ENSG00000164761	HepG2	0.805593
chr8	123403625	123404125	intergenic|chr8:123403625-123404125	intergenic	ENPP2	ENSG00000136960	HepG2	0.648599
chr8	123403625	123404125	intergenic|chr8:123403625-123404125	intergenic	COL14A1	ENSG00000187955	HepG2	0.584612
chr8	123403625	123404125	intergenic|chr8:123403625-123404125	intergenic	FAM83A	ENSG00000147689	HepG2	0.452096
chr8	123403625	123404125	intergenic|chr8:123403625-123404125	intergenic	ZHX1-C8orf76	ENSG00000259305	HepG2	0.651277
chr8	123403625	123404125	intergenic|chr8:123403625-123404125	intergenic	ZHX1	ENSG00000165156	HepG2	0.446511
chr8	123403625	123404125	intergenic|chr8:123403625-123404125	intergenic	ATAD2	ENSG00000156802	HepG2	0.971136
chr8	123403625	123404125	intergenic|chr8:123403625-123404125	intergenic	WDYHV1	ENSG00000156795	HepG2	0.905829
chr8	123403625	123404125	intergenic|chr8:123403625-123404125	intergenic	FBXO32	ENSG00000156804	HepG2	0.896984
chr8	123403625	123404125	intergenic|chr8:123403625-123404125	intergenic	ANXA13	ENSG00000104537	HepG2	0.649625
chr8	123403625	123404125	intergenic|chr8:123403625-123404125	intergenic	CASC19	ENSG00000254166	HepG2	0.301485
chr8	123405483	123405983	intergenic|chr8:123405483-123405983	intergenic	SAMD12	ENSG00000177570	HepG2	0.526486
chr8	123405483	123405983	intergenic|chr8:123405483-123405983	intergenic	TNFRSF11B	ENSG00000164761	HepG2	0.840781
chr8	123405483	123405983	intergenic|chr8:123405483-123405983	intergenic	MAL2	ENSG00000147676	HepG2	0.299164
chr8	123405483	123405983	intergenic|chr8:123405483-123405983	intergenic	ENPP2	ENSG00000136960	HepG2	0.702826
chr8	123405483	123405983	intergenic|chr8:123405483-123405983	intergenic	COL14A1	ENSG00000187955	HepG2	0.643791
chr8	123405483	123405983	intergenic|chr8:123405483-123405983	intergenic	LINC01151	ENSG00000253819	HepG2	0.392257
chr8	123405483	123405983	intergenic|chr8:123405483-123405983	intergenic	FAM83A	ENSG00000147689	HepG2	0.63357
chr8	123405483	123405983	intergenic|chr8:123405483-123405983	intergenic	ZHX1-C8orf76	ENSG00000259305	HepG2	0.727043
chr8	123405483	123405983	intergenic|chr8:123405483-123405983	intergenic	ZHX1	ENSG00000165156	HepG2	0.535002
chr8	123405483	123405983	intergenic|chr8:123405483-123405983	intergenic	ATAD2	ENSG00000156802	HepG2	0.951944
chr8	123405483	123405983	intergenic|chr8:123405483-123405983	intergenic	WDYHV1	ENSG00000156795	HepG2	0.928606
chr8	123405483	123405983	intergenic|chr8:123405483-123405983	intergenic	FBXO32	ENSG00000156804	HepG2	0.98011
chr8	123405483	123405983	intergenic|chr8:123405483-123405983	intergenic	ANXA13	ENSG00000104537	HepG2	0.39872
chr8	123405483	123405983	intergenic|chr8:123405483-123405983	intergenic	FAM91A1	ENSG00000176853	HepG2	0.380733
chr8	123405483	123405983	intergenic|chr8:123405483-123405983	intergenic	TMEM65	ENSG00000164983	HepG2	0.522256
chr8	123405483	123405983	intergenic|chr8:123405483-123405983	intergenic	FAM84B	ENSG00000168672	HepG2	0.29739
chr8	123405483	123405983	intergenic|chr8:123405483-123405983	intergenic	CASC19	ENSG00000254166	HepG2	0.35569
chr8	123405483	123405983	intergenic|chr8:123405483-123405983	intergenic	TMEM75	ENSG00000280055	HepG2	0.328945
chr8	123412870	123413370	intergenic|chr8:123412870-123413370	intergenic	WDYHV1	ENSG00000156795	HepG2	0.555471
chr8	123412870	123413370	intergenic|chr8:123412870-123413370	intergenic	FBXO32	ENSG00000156804	HepG2	0.51969
chr8	123413753	123414253	intergenic|chr8:123413753-123414253	intergenic	ATAD2	ENSG00000156802	HepG2	0.383739
chr8	123413753	123414253	intergenic|chr8:123413753-123414253	intergenic	WDYHV1	ENSG00000156795	HepG2	0.652612
chr8	123413753	123414253	intergenic|chr8:123413753-123414253	intergenic	FBXO32	ENSG00000156804	HepG2	0.645414
chr8	123416148	123417315	promoter|chr8:123416148-123417315	promoter	WDYHV1	ENSG00000156795	HepG2	0.993897
chr8	123516860	123517360	genic|chr8:123516860-123517360	genic	FBXO32	ENSG00000156804	HepG2	0.767076
chr8	123517365	123517865	genic|chr8:123517365-123517865	genic	FBXO32	ENSG00000156804	HepG2	0.63446
chr8	123541003	123541569	promoter|chr8:123541003-123541569	promoter	FBXO32	ENSG00000156804	HepG2	0.999941
chr8	123579717	123580217	intergenic|chr8:123579717-123580217	intergenic	FBXO32	ENSG00000156804	HepG2	0.783833
chr8	123581019	123581519	intergenic|chr8:123581019-123581519	intergenic	FBXO32	ENSG00000156804	HepG2	0.331458
chr8	123619606	123620106	intergenic|chr8:123619606-123620106	intergenic	FBXO32	ENSG00000156804	HepG2	0.458093
chr8	123653585	123654085	intergenic|chr8:123653585-123654085	intergenic	FBXO32	ENSG00000156804	HepG2	0.288734
chr8	123657780	123658787	intergenic|chr8:123657780-123658787	intergenic	FBXO32	ENSG00000156804	HepG2	0.595665
chr8	123693675	123694175	genic|chr8:123693675-123694175	genic	FBXO32	ENSG00000156804	HepG2	0.555185
chr8	123707837	123708337	genic|chr8:123707837-123708337	genic	FBXO32	ENSG00000156804	HepG2	0.669369
chr8	123707837	123708337	genic|chr8:123707837-123708337	genic	ANXA13	ENSG00000104537	HepG2	0.583717
chr8	123712768	123713268	genic|chr8:123712768-123713268	genic	ANXA13	ENSG00000104537	HepG2	0.478271
chr8	123719898	123720398	genic|chr8:123719898-123720398	genic	TNFRSF11B	ENSG00000164761	HepG2	0.672711
chr8	123719898	123720398	genic|chr8:123719898-123720398	genic	ENPP2	ENSG00000136960	HepG2	0.480309
chr8	123719898	123720398	genic|chr8:123719898-123720398	genic	COL14A1	ENSG00000187955	HepG2	0.411888
chr8	123719898	123720398	genic|chr8:123719898-123720398	genic	FAM83A	ENSG00000147689	HepG2	0.656845
chr8	123719898	123720398	genic|chr8:123719898-123720398	genic	FBXO32	ENSG00000156804	HepG2	0.961002
chr8	123719898	123720398	genic|chr8:123719898-123720398	genic	ANXA13	ENSG00000104537	HepG2	0.99083
chr8	123719898	123720398	genic|chr8:123719898-123720398	genic	FAM91A1	ENSG00000176853	HepG2	0.75447
chr8	123720741	123721241	genic|chr8:123720741-123721241	genic	FBXO32	ENSG00000156804	HepG2	0.773779
chr8	123720741	123721241	genic|chr8:123720741-123721241	genic	ANXA13	ENSG00000104537	HepG2	0.913558
chr8	123720741	123721241	genic|chr8:123720741-123721241	genic	FAM91A1	ENSG00000176853	HepG2	0.284107
chr8	123733315	123733815	genic|chr8:123733315-123733815	genic	ANXA13	ENSG00000104537	HepG2	0.757872
chr8	123737176	123737678	promoter|chr8:123737176-123737678	promoter	ANXA13	ENSG00000104537	HepG2	0.999855
chr8	123739459	123739959	intergenic|chr8:123739459-123739959	intergenic	ANXA13	ENSG00000104537	HepG2	0.696214
chr8	123743368	123743868	intergenic|chr8:123743368-123743868	intergenic	ANXA13	ENSG00000104537	HepG2	0.823481
chr8	123743915	123744415	intergenic|chr8:123743915-123744415	intergenic	ANXA13	ENSG00000104537	HepG2	0.771749
chr8	123744761	123745261	intergenic|chr8:123744761-123745261	intergenic	ANXA13	ENSG00000104537	HepG2	0.64142
chr8	123763343	123763843	intergenic|chr8:123763343-123763843	intergenic	FBXO32	ENSG00000156804	HepG2	0.441468
chr8	123763343	123763843	intergenic|chr8:123763343-123763843	intergenic	FAM91A1	ENSG00000176853	HepG2	0.298078
chr8	123766139	123766639	intergenic|chr8:123766139-123766639	intergenic	FBXO32	ENSG00000156804	HepG2	0.62064
chr8	123766139	123766639	intergenic|chr8:123766139-123766639	intergenic	FAM91A1	ENSG00000176853	HepG2	0.426814
chr8	123768188	123768715	promoter|chr8:123768188-123768715	promoter	FAM91A1	ENSG00000176853	HepG2	0.998466
chr8	123769212	123769712	genic|chr8:123769212-123769712	genic	FBXO32	ENSG00000156804	HepG2	0.542597
chr8	123769212	123769712	genic|chr8:123769212-123769712	genic	FAM91A1	ENSG00000176853	HepG2	0.443562
chr8	124372442	124373003	promoter|chr8:124372442-124373003	promoter	TMEM65	ENSG00000164983	HepG2	0.999454
chr8	124440271	124440771	intergenic|chr8:124440271-124440771	intergenic	TRMT12	ENSG00000183665	HepG2	0.344164
chr8	124450108	124451056	promoter|chr8:124450108-124451056	promoter	TRMT12	ENSG00000183665	HepG2	0.998111
chr8	124457880	124458380	intergenic|chr8:124457880-124458380	intergenic	TRMT12	ENSG00000183665	HepG2	0.393508
chr8	124474065	124475016	promoter|chr8:124474065-124475016	promoter	RNF139-AS1	ENSG00000245149	HepG2	0.997915
chr8	124474065	124475016	promoter|chr8:124474065-124475016	promoter	RNF139	ENSG00000170881	HepG2	0.991925
chr8	124475248	124475748	promoter|chr8:124475248-124475748	promoter	RNF139	ENSG00000170881	HepG2	0.964733
chr8	124538297	124539635	promoter|chr8:124538297-124539635	promoter	TATDN1	ENSG00000147687	HepG2	0.992189
chr8	124538297	124539635	promoter|chr8:124538297-124539635	promoter	NDUFB9	ENSG00000147684	HepG2	0.980614
chr8	124616319	124617315	genic|chr8:124616319-124617315	genic	MTSS1	ENSG00000170873	HepG2	0.290113
chr8	124618130	124618630	genic|chr8:124618130-124618630	genic	FBXO32	ENSG00000156804	HepG2	0.353294
chr8	124618130	124618630	genic|chr8:124618130-124618630	genic	MTSS1	ENSG00000170873	HepG2	0.559219
chr8	124629701	124630201	genic|chr8:124629701-124630201	genic	MTSS1	ENSG00000170873	HepG2	0.292105
chr8	124631079	124631579	genic|chr8:124631079-124631579	genic	ENPP2	ENSG00000136960	HepG2	0.455336
chr8	124631079	124631579	genic|chr8:124631079-124631579	genic	FBXO32	ENSG00000156804	HepG2	0.374928
chr8	124631079	124631579	genic|chr8:124631079-124631579	genic	MTSS1	ENSG00000170873	HepG2	0.848014
chr8	124655330	124656156	genic|chr8:124655330-124656156	genic	MTSS1	ENSG00000170873	HepG2	0.514411
chr8	124668221	124669048	genic|chr8:124668221-124669048	genic	MTSS1	ENSG00000170873	HepG2	0.329846
chr8	124669183	124669936	genic|chr8:124669183-124669936	genic	FBXO32	ENSG00000156804	HepG2	0.28759
chr8	124669183	124669936	genic|chr8:124669183-124669936	genic	MTSS1	ENSG00000170873	HepG2	0.673737
chr8	124687398	124688266	genic|chr8:124687398-124688266	genic	MTSS1	ENSG00000170873	HepG2	0.32323
chr8	124714465	124715220	genic|chr8:124714465-124715220	genic	MTSS1	ENSG00000170873	HepG2	0.600088
chr8	124715421	124715921	genic|chr8:124715421-124715921	genic	MTSS1	ENSG00000170873	HepG2	0.394318
chr8	124717301	124717801	genic|chr8:124717301-124717801	genic	MTSS1	ENSG00000170873	HepG2	0.464955
chr8	124720331	124720831	genic|chr8:124720331-124720831	genic	FBXO32	ENSG00000156804	HepG2	0.423132
chr8	124720331	124720831	genic|chr8:124720331-124720831	genic	MTSS1	ENSG00000170873	HepG2	0.97491
chr8	124724241	124725166	genic|chr8:124724241-124725166	genic	COL14A1	ENSG00000187955	HepG2	0.320087
chr8	124724241	124725166	genic|chr8:124724241-124725166	genic	FBXO32	ENSG00000156804	HepG2	0.59228
chr8	124724241	124725166	genic|chr8:124724241-124725166	genic	MTSS1	ENSG00000170873	HepG2	0.992238
chr8	124724241	124725166	genic|chr8:124724241-124725166	genic	SQLE	ENSG00000104549	HepG2	0.28396
chr8	124726811	124727311	genic|chr8:124726811-124727311	genic	MTSS1	ENSG00000170873	HepG2	0.648518
chr8	124728257	124728865	promoter|chr8:124728257-124728865	promoter	MTSS1	ENSG00000170873	HepG2	0.999258
chr8	124743128	124743628	intergenic|chr8:124743128-124743628	intergenic	FBXO32	ENSG00000156804	HepG2	0.287055
chr8	124743128	124743628	intergenic|chr8:124743128-124743628	intergenic	MTSS1	ENSG00000170873	HepG2	0.760885
chr8	124767397	124767897	intergenic|chr8:124767397-124767897	intergenic	FBXO32	ENSG00000156804	HepG2	0.296429
chr8	124767397	124767897	intergenic|chr8:124767397-124767897	intergenic	MTSS1	ENSG00000170873	HepG2	0.622437
chr8	124772068	124772568	intergenic|chr8:124772068-124772568	intergenic	COL14A1	ENSG00000187955	HepG2	0.293002
chr8	124772068	124772568	intergenic|chr8:124772068-124772568	intergenic	FBXO32	ENSG00000156804	HepG2	0.57102
chr8	124772068	124772568	intergenic|chr8:124772068-124772568	intergenic	MTSS1	ENSG00000170873	HepG2	0.770374
chr8	124972232	124972732	intergenic|chr8:124972232-124972732	intergenic	ZNF572	ENSG00000180938	HepG2	0.474104
chr8	124973017	124974045	promoter|chr8:124973017-124974045	promoter	ZNF572	ENSG00000180938	HepG2	0.99039
chr8	124998087	124998727	promoter|chr8:124998087-124998727	promoter	SQLE	ENSG00000104549	HepG2	0.998739
chr8	124999926	125000426	genic|chr8:124999926-125000426	genic	SQLE	ENSG00000104549	HepG2	0.626564
chr8	125091526	125092090	promoter|chr8:125091526-125092090	promoter	WASHC5	ENSG00000164961	HepG2	0.996291
chr8	125091526	125092090	promoter|chr8:125091526-125092090	promoter	NSMCE2	ENSG00000156831	HepG2	0.988579
chr8	125125540	125126333	genic|chr8:125125540-125126333	genic	TRIB1	ENSG00000173334	HepG2	0.420596
chr8	125219191	125219691	genic|chr8:125219191-125219691	genic	FAM83A	ENSG00000147689	HepG2	0.353609
chr8	125219191	125219691	genic|chr8:125219191-125219691	genic	FBXO32	ENSG00000156804	HepG2	0.587779
chr8	125219191	125219691	genic|chr8:125219191-125219691	genic	TRIB1	ENSG00000173334	HepG2	0.774009
chr8	125219191	125219691	genic|chr8:125219191-125219691	genic	FAM84B	ENSG00000168672	HepG2	0.41903
chr8	125219191	125219691	genic|chr8:125219191-125219691	genic	CASC19	ENSG00000254166	HepG2	0.389935
chr8	125219191	125219691	genic|chr8:125219191-125219691	genic	TMEM75	ENSG00000280055	HepG2	0.302446
chr8	125231167	125231667	genic|chr8:125231167-125231667	genic	TRIB1	ENSG00000173334	HepG2	0.538554
chr8	125232773	125233273	genic|chr8:125232773-125233273	genic	FBXO32	ENSG00000156804	HepG2	0.297724
chr8	125232773	125233273	genic|chr8:125232773-125233273	genic	TRIB1	ENSG00000173334	HepG2	0.617717
chr8	125410509	125411009	intergenic|chr8:125410509-125411009	intergenic	FAM83A	ENSG00000147689	HepG2	0.287894
chr8	125410509	125411009	intergenic|chr8:125410509-125411009	intergenic	FBXO32	ENSG00000156804	HepG2	0.639644
chr8	125410509	125411009	intergenic|chr8:125410509-125411009	intergenic	WASHC5	ENSG00000164961	HepG2	0.284971
chr8	125410509	125411009	intergenic|chr8:125410509-125411009	intergenic	TRIB1	ENSG00000173334	HepG2	0.93715
chr8	125410509	125411009	intergenic|chr8:125410509-125411009	intergenic	FAM84B	ENSG00000168672	HepG2	0.541719
chr8	125410509	125411009	intergenic|chr8:125410509-125411009	intergenic	CASC19	ENSG00000254166	HepG2	0.389571
chr8	125410509	125411009	intergenic|chr8:125410509-125411009	intergenic	TMEM75	ENSG00000280055	HepG2	0.312563
chr8	125411109	125411609	intergenic|chr8:125411109-125411609	intergenic	TRIB1	ENSG00000173334	HepG2	0.383866
chr8	125412338	125412838	intergenic|chr8:125412338-125412838	intergenic	FBXO32	ENSG00000156804	HepG2	0.451384
chr8	125412338	125412838	intergenic|chr8:125412338-125412838	intergenic	TRIB1	ENSG00000173334	HepG2	0.855682
chr8	125412338	125412838	intergenic|chr8:125412338-125412838	intergenic	FAM84B	ENSG00000168672	HepG2	0.340959
chr8	125413449	125413949	intergenic|chr8:125413449-125413949	intergenic	TRIB1	ENSG00000173334	HepG2	0.640272
chr8	125416699	125417199	intergenic|chr8:125416699-125417199	intergenic	TRIB1	ENSG00000173334	HepG2	0.389508
chr8	125417470	125417970	intergenic|chr8:125417470-125417970	intergenic	TRIB1	ENSG00000173334	HepG2	0.291412
chr8	125427002	125427502	intergenic|chr8:125427002-125427502	intergenic	TRIB1	ENSG00000173334	HepG2	0.45944
chr8	125429099	125429599	intergenic|chr8:125429099-125429599	intergenic	TRIB1	ENSG00000173334	HepG2	0.670812
chr8	125429992	125430570	promoter|chr8:125429992-125430570	promoter	TRIB1	ENSG00000173334	HepG2	0.999547
chr8	125434569	125435069	genic|chr8:125434569-125435069	genic	FAM83A	ENSG00000147689	HepG2	0.362165
chr8	125434569	125435069	genic|chr8:125434569-125435069	genic	FBXO32	ENSG00000156804	HepG2	0.63734
chr8	125434569	125435069	genic|chr8:125434569-125435069	genic	TRIB1	ENSG00000173334	HepG2	0.958403
chr8	125434569	125435069	genic|chr8:125434569-125435069	genic	FAM84B	ENSG00000168672	HepG2	0.426796
chr8	125434569	125435069	genic|chr8:125434569-125435069	genic	CASC19	ENSG00000254166	HepG2	0.383964
chr8	125501614	125502114	intergenic|chr8:125501614-125502114	intergenic	FBXO32	ENSG00000156804	HepG2	0.290434
chr8	125501614	125502114	intergenic|chr8:125501614-125502114	intergenic	TRIB1	ENSG00000173334	HepG2	0.321439
chr8	126558216	126558739	promoter|chr8:126558216-126558739	promoter	FAM84B	ENSG00000168672	HepG2	0.998639
chr8	127197377	127197877	promoter|chr8:127197377-127197877	promoter	CASC19	ENSG00000254166	HepG2	0.99995
chr8	127206125	127206967	intergenic|chr8:127206125-127206967	intergenic	CASC19	ENSG00000254166	HepG2	0.9123
chr8	127210316	127210816	intergenic|chr8:127210316-127210816	intergenic	CASC19	ENSG00000254166	HepG2	0.692991
chr8	127214969	127215689	intergenic|chr8:127214969-127215689	intergenic	FAM83A	ENSG00000147689	HepG2	0.435696
chr8	127214969	127215689	intergenic|chr8:127214969-127215689	intergenic	FBXO32	ENSG00000156804	HepG2	0.762732
chr8	127214969	127215689	intergenic|chr8:127214969-127215689	intergenic	ANXA13	ENSG00000104537	HepG2	0.301221
chr8	127214969	127215689	intergenic|chr8:127214969-127215689	intergenic	TMEM65	ENSG00000164983	HepG2	0.315114
chr8	127214969	127215689	intergenic|chr8:127214969-127215689	intergenic	FAM84B	ENSG00000168672	HepG2	0.644395
chr8	127214969	127215689	intergenic|chr8:127214969-127215689	intergenic	CASC19	ENSG00000254166	HepG2	0.995283
chr8	127214969	127215689	intergenic|chr8:127214969-127215689	intergenic	CCAT2	ENSG00000280997	HepG2	0.982943
chr8	127214969	127215689	intergenic|chr8:127214969-127215689	intergenic	CASC11	ENSG00000249375	HepG2	0.781424
chr8	127214969	127215689	intergenic|chr8:127214969-127215689	intergenic	MYC	ENSG00000136997	HepG2	0.696635
chr8	127214969	127215689	intergenic|chr8:127214969-127215689	intergenic	PVT1	ENSG00000249859	HepG2	0.565981
chr8	127214969	127215689	intergenic|chr8:127214969-127215689	intergenic	TMEM75	ENSG00000280055	HepG2	0.63629
chr8	127214969	127215689	intergenic|chr8:127214969-127215689	intergenic	LINC00824	ENSG00000254275	HepG2	0.437494
chr8	127214969	127215689	intergenic|chr8:127214969-127215689	intergenic	FAM49B	ENSG00000153310	HepG2	0.2955
chr8	127214969	127215689	intergenic|chr8:127214969-127215689	intergenic	ASAP1	ENSG00000153317	HepG2	0.31989
chr8	127218717	127219217	intergenic|chr8:127218717-127219217	intergenic	FAM83A	ENSG00000147689	HepG2	0.289945
chr8	127218717	127219217	intergenic|chr8:127218717-127219217	intergenic	FBXO32	ENSG00000156804	HepG2	0.629189
chr8	127218717	127219217	intergenic|chr8:127218717-127219217	intergenic	FAM84B	ENSG00000168672	HepG2	0.470461
chr8	127218717	127219217	intergenic|chr8:127218717-127219217	intergenic	CASC19	ENSG00000254166	HepG2	0.985633
chr8	127218717	127219217	intergenic|chr8:127218717-127219217	intergenic	CCAT2	ENSG00000280997	HepG2	0.968373
chr8	127218717	127219217	intergenic|chr8:127218717-127219217	intergenic	CASC11	ENSG00000249375	HepG2	0.656706
chr8	127218717	127219217	intergenic|chr8:127218717-127219217	intergenic	MYC	ENSG00000136997	HepG2	0.551357
chr8	127218717	127219217	intergenic|chr8:127218717-127219217	intergenic	PVT1	ENSG00000249859	HepG2	0.411258
chr8	127218717	127219217	intergenic|chr8:127218717-127219217	intergenic	TMEM75	ENSG00000280055	HepG2	0.484105
chr8	127218717	127219217	intergenic|chr8:127218717-127219217	intergenic	LINC00824	ENSG00000254275	HepG2	0.294367
chr8	127222516	127223016	intergenic|chr8:127222516-127223016	intergenic	FBXO32	ENSG00000156804	HepG2	0.520861
chr8	127222516	127223016	intergenic|chr8:127222516-127223016	intergenic	CASC19	ENSG00000254166	HepG2	0.918068
chr8	127222516	127223016	intergenic|chr8:127222516-127223016	intergenic	CCAT2	ENSG00000280997	HepG2	0.844932
chr8	127222516	127223016	intergenic|chr8:127222516-127223016	intergenic	TMEM75	ENSG00000280055	HepG2	0.329645
chr8	127226486	127226986	intergenic|chr8:127226486-127226986	intergenic	CASC19	ENSG00000254166	HepG2	0.29324
chr8	127283306	127283806	intergenic|chr8:127283306-127283806	intergenic	CASC19	ENSG00000254166	HepG2	0.429699
chr8	127297482	127297982	intergenic|chr8:127297482-127297982	intergenic	CASC19	ENSG00000254166	HepG2	0.383877
chr8	127297482	127297982	intergenic|chr8:127297482-127297982	intergenic	CCAT2	ENSG00000280997	HepG2	0.399071
chr8	127356108	127356608	intergenic|chr8:127356108-127356608	intergenic	CASC19	ENSG00000254166	HepG2	0.306885
chr8	127356108	127356608	intergenic|chr8:127356108-127356608	intergenic	CCAT2	ENSG00000280997	HepG2	0.314722
chr8	127398191	127398691	intergenic|chr8:127398191-127398691	intergenic	CCAT2	ENSG00000280997	HepG2	0.880291
chr8	127400148	127400648	promoter|chr8:127400148-127400648	promoter	CCAT2	ENSG00000280997	HepG2	0.999913
chr8	127400735	127401235	promoter|chr8:127400735-127401235	promoter	CCAT2	ENSG00000280997	HepG2	0.999684
chr8	127404128	127404628	intergenic|chr8:127404128-127404628	intergenic	CASC19	ENSG00000254166	HepG2	0.421084
chr8	127404128	127404628	intergenic|chr8:127404128-127404628	intergenic	CCAT2	ENSG00000280997	HepG2	0.854982
chr8	127405550	127406050	intergenic|chr8:127405550-127406050	intergenic	CCAT2	ENSG00000280997	HepG2	0.861588
chr8	127406332	127406832	intergenic|chr8:127406332-127406832	intergenic	CCAT2	ENSG00000280997	HepG2	0.735751
chr8	127410269	127410769	intergenic|chr8:127410269-127410769	intergenic	CCAT2	ENSG00000280997	HepG2	0.30565
chr8	127683819	127684319	intergenic|chr8:127683819-127684319	intergenic	CASC19	ENSG00000254166	HepG2	0.335521
chr8	127687164	127687664	intergenic|chr8:127687164-127687664	intergenic	CASC19	ENSG00000254166	HepG2	0.447332
chr8	127687164	127687664	intergenic|chr8:127687164-127687664	intergenic	CASC11	ENSG00000249375	HepG2	0.371411
chr8	127687164	127687664	intergenic|chr8:127687164-127687664	intergenic	TMEM75	ENSG00000280055	HepG2	0.506243
chr8	127687164	127687664	intergenic|chr8:127687164-127687664	intergenic	LRRC6	ENSG00000129295	HepG2	0.329233
chr8	127733717	127734421	promoter|chr8:127733717-127734421	promoter	CASC11	ENSG00000249375	HepG2	0.99989
chr8	127735095	127735595	promoter|chr8:127735095-127735595	promoter	MYC	ENSG00000136997	HepG2	0.998456
chr8	127735818	127736430	promoter|chr8:127735818-127736430	promoter	MYC	ENSG00000136997	HepG2	0.997746
chr8	127741701	127742201	intergenic|chr8:127741701-127742201	intergenic	CASC11	ENSG00000249375	HepG2	0.459717
chr8	127741701	127742201	intergenic|chr8:127741701-127742201	intergenic	MYC	ENSG00000136997	HepG2	0.618029
chr8	127741701	127742201	intergenic|chr8:127741701-127742201	intergenic	PVT1	ENSG00000249859	HepG2	0.739641
chr8	127741701	127742201	intergenic|chr8:127741701-127742201	intergenic	TMEM75	ENSG00000280055	HepG2	0.458235
chr8	127742892	127743392	intergenic|chr8:127742892-127743392	intergenic	CASC11	ENSG00000249375	HepG2	0.500548
chr8	127742892	127743392	intergenic|chr8:127742892-127743392	intergenic	MYC	ENSG00000136997	HepG2	0.673398
chr8	127742892	127743392	intergenic|chr8:127742892-127743392	intergenic	PVT1	ENSG00000249859	HepG2	0.74107
chr8	127742892	127743392	intergenic|chr8:127742892-127743392	intergenic	TMEM75	ENSG00000280055	HepG2	0.46767
chr8	127782424	127782924	intergenic|chr8:127782424-127782924	intergenic	PVT1	ENSG00000249859	HepG2	0.373742
chr8	127793546	127796225	promoter|chr8:127793546-127796225	promoter	PVT1	ENSG00000249859	HepG2	0.997459
chr8	127819903	127820403	genic|chr8:127819903-127820403	genic	PVT1	ENSG00000249859	HepG2	0.518172
chr8	127819903	127820403	genic|chr8:127819903-127820403	genic	TMEM75	ENSG00000280055	HepG2	0.307782
chr8	127823341	127824115	genic|chr8:127823341-127824115	genic	PVT1	ENSG00000249859	HepG2	0.404758
chr8	127832988	127833488	genic|chr8:127832988-127833488	genic	PVT1	ENSG00000249859	HepG2	0.329467
chr8	127832988	127833488	genic|chr8:127832988-127833488	genic	TMEM75	ENSG00000280055	HepG2	0.298673
chr8	127877846	127878346	genic|chr8:127877846-127878346	genic	TMEM75	ENSG00000280055	HepG2	0.362943
chr8	127899330	127899830	genic|chr8:127899330-127899830	genic	PVT1	ENSG00000249859	HepG2	0.352931
chr8	127899330	127899830	genic|chr8:127899330-127899830	genic	TMEM75	ENSG00000280055	HepG2	0.372699
chr8	127917884	127919014	genic|chr8:127917884-127919014	genic	PVT1	ENSG00000249859	HepG2	0.402729
chr8	127917884	127919014	genic|chr8:127917884-127919014	genic	TMEM75	ENSG00000280055	HepG2	0.734886
chr8	127948473	127948973	promoter|chr8:127948473-127948973	promoter	TMEM75	ENSG00000280055	HepG2	0.999967
chr8	127967765	127968265	genic|chr8:127967765-127968265	genic	TMEM75	ENSG00000280055	HepG2	0.784348
chr8	127969299	127969799	genic|chr8:127969299-127969799	genic	TMEM75	ENSG00000280055	HepG2	0.878454
chr8	128117433	128117933	intergenic|chr8:128117433-128117933	intergenic	TMEM75	ENSG00000280055	HepG2	0.442421
chr8	128117433	128117933	intergenic|chr8:128117433-128117933	intergenic	LINC00824	ENSG00000254275	HepG2	0.542157
chr8	128117433	128117933	intergenic|chr8:128117433-128117933	intergenic	TMEM71	ENSG00000165071	HepG2	0.325118
chr8	128167361	128167861	intergenic|chr8:128167361-128167861	intergenic	FBXO32	ENSG00000156804	HepG2	0.578057
chr8	128167361	128167861	intergenic|chr8:128167361-128167861	intergenic	CASC19	ENSG00000254166	HepG2	0.307351
chr8	128167361	128167861	intergenic|chr8:128167361-128167861	intergenic	CASC11	ENSG00000249375	HepG2	0.297706
chr8	128167361	128167861	intergenic|chr8:128167361-128167861	intergenic	PVT1	ENSG00000249859	HepG2	0.399356
chr8	128167361	128167861	intergenic|chr8:128167361-128167861	intergenic	TMEM75	ENSG00000280055	HepG2	0.727439
chr8	128167361	128167861	intergenic|chr8:128167361-128167861	intergenic	LINC00824	ENSG00000254275	HepG2	0.483088
chr8	128167361	128167861	intergenic|chr8:128167361-128167861	intergenic	LRRC6	ENSG00000129295	HepG2	0.316822
chr8	128167361	128167861	intergenic|chr8:128167361-128167861	intergenic	TMEM71	ENSG00000165071	HepG2	0.719758
chr8	128168294	128168794	intergenic|chr8:128168294-128168794	intergenic	TMEM75	ENSG00000280055	HepG2	0.421799
chr8	128168294	128168794	intergenic|chr8:128168294-128168794	intergenic	TMEM71	ENSG00000165071	HepG2	0.404079
chr8	128176538	128177286	intergenic|chr8:128176538-128177286	intergenic	FBXO32	ENSG00000156804	HepG2	0.584309
chr8	128176538	128177286	intergenic|chr8:128176538-128177286	intergenic	CASC19	ENSG00000254166	HepG2	0.465513
chr8	128176538	128177286	intergenic|chr8:128176538-128177286	intergenic	CASC11	ENSG00000249375	HepG2	0.29637
chr8	128176538	128177286	intergenic|chr8:128176538-128177286	intergenic	MYC	ENSG00000136997	HepG2	0.373287
chr8	128176538	128177286	intergenic|chr8:128176538-128177286	intergenic	PVT1	ENSG00000249859	HepG2	0.601697
chr8	128176538	128177286	intergenic|chr8:128176538-128177286	intergenic	TMEM75	ENSG00000280055	HepG2	0.844232
chr8	128176538	128177286	intergenic|chr8:128176538-128177286	intergenic	LINC00824	ENSG00000254275	HepG2	0.634247
chr8	128176538	128177286	intergenic|chr8:128176538-128177286	intergenic	LRRC6	ENSG00000129295	HepG2	0.409371
chr8	128176538	128177286	intergenic|chr8:128176538-128177286	intergenic	TMEM71	ENSG00000165071	HepG2	0.857074
chr8	128185011	128185511	intergenic|chr8:128185011-128185511	intergenic	FBXO32	ENSG00000156804	HepG2	0.632514
chr8	128185011	128185511	intergenic|chr8:128185011-128185511	intergenic	FAM84B	ENSG00000168672	HepG2	0.299682
chr8	128185011	128185511	intergenic|chr8:128185011-128185511	intergenic	CASC19	ENSG00000254166	HepG2	0.435052
chr8	128185011	128185511	intergenic|chr8:128185011-128185511	intergenic	CASC11	ENSG00000249375	HepG2	0.400633
chr8	128185011	128185511	intergenic|chr8:128185011-128185511	intergenic	PVT1	ENSG00000249859	HepG2	0.564793
chr8	128185011	128185511	intergenic|chr8:128185011-128185511	intergenic	TMEM75	ENSG00000280055	HepG2	0.886744
chr8	128185011	128185511	intergenic|chr8:128185011-128185511	intergenic	LINC00824	ENSG00000254275	HepG2	0.831893
chr8	128185011	128185511	intergenic|chr8:128185011-128185511	intergenic	LRRC6	ENSG00000129295	HepG2	0.454203
chr8	128185011	128185511	intergenic|chr8:128185011-128185511	intergenic	TMEM71	ENSG00000165071	HepG2	0.699948
chr8	128196955	128197455	intergenic|chr8:128196955-128197455	intergenic	FBXO32	ENSG00000156804	HepG2	0.714907
chr8	128196955	128197455	intergenic|chr8:128196955-128197455	intergenic	FAM84B	ENSG00000168672	HepG2	0.384383
chr8	128196955	128197455	intergenic|chr8:128196955-128197455	intergenic	CASC19	ENSG00000254166	HepG2	0.530049
chr8	128196955	128197455	intergenic|chr8:128196955-128197455	intergenic	CASC11	ENSG00000249375	HepG2	0.490242
chr8	128196955	128197455	intergenic|chr8:128196955-128197455	intergenic	MYC	ENSG00000136997	HepG2	0.371768
chr8	128196955	128197455	intergenic|chr8:128196955-128197455	intergenic	PVT1	ENSG00000249859	HepG2	0.594323
chr8	128196955	128197455	intergenic|chr8:128196955-128197455	intergenic	TMEM75	ENSG00000280055	HepG2	0.917687
chr8	128196955	128197455	intergenic|chr8:128196955-128197455	intergenic	LINC00824	ENSG00000254275	HepG2	0.893486
chr8	128196955	128197455	intergenic|chr8:128196955-128197455	intergenic	FAM49B	ENSG00000153310	HepG2	0.29969
chr8	128196955	128197455	intergenic|chr8:128196955-128197455	intergenic	ASAP1	ENSG00000153317	HepG2	0.352951
chr8	128196955	128197455	intergenic|chr8:128196955-128197455	intergenic	LRRC6	ENSG00000129295	HepG2	0.547078
chr8	128196955	128197455	intergenic|chr8:128196955-128197455	intergenic	TMEM71	ENSG00000165071	HepG2	0.771911
chr8	128197514	128198014	intergenic|chr8:128197514-128198014	intergenic	FBXO32	ENSG00000156804	HepG2	0.318789
chr8	128197514	128198014	intergenic|chr8:128197514-128198014	intergenic	TMEM75	ENSG00000280055	HepG2	0.651002
chr8	128197514	128198014	intergenic|chr8:128197514-128198014	intergenic	LINC00824	ENSG00000254275	HepG2	0.597056
chr8	128197514	128198014	intergenic|chr8:128197514-128198014	intergenic	TMEM71	ENSG00000165071	HepG2	0.382994
chr8	128353500	128354000	intergenic|chr8:128353500-128354000	intergenic	TMEM75	ENSG00000280055	HepG2	0.321348
chr8	128357909	128358409	intergenic|chr8:128357909-128358409	intergenic	FBXO32	ENSG00000156804	HepG2	0.309706
chr8	128357909	128358409	intergenic|chr8:128357909-128358409	intergenic	TMEM75	ENSG00000280055	HepG2	0.619785
chr8	128357909	128358409	intergenic|chr8:128357909-128358409	intergenic	LINC00824	ENSG00000254275	HepG2	0.576825
chr8	128357909	128358409	intergenic|chr8:128357909-128358409	intergenic	TMEM71	ENSG00000165071	HepG2	0.364374
chr8	128369768	128370268	intergenic|chr8:128369768-128370268	intergenic	TMEM75	ENSG00000280055	HepG2	0.506935
chr8	128369768	128370268	intergenic|chr8:128369768-128370268	intergenic	LINC00824	ENSG00000254275	HepG2	0.302473
chr8	128369768	128370268	intergenic|chr8:128369768-128370268	intergenic	TMEM71	ENSG00000165071	HepG2	0.311958
chr8	128447945	128448445	genic|chr8:128447945-128448445	genic	TMEM75	ENSG00000280055	HepG2	0.310668
chr8	128475628	128476128	genic|chr8:128475628-128476128	genic	FBXO32	ENSG00000156804	HepG2	0.297869
chr8	128475628	128476128	genic|chr8:128475628-128476128	genic	CASC19	ENSG00000254166	HepG2	0.353971
chr8	128475628	128476128	genic|chr8:128475628-128476128	genic	PVT1	ENSG00000249859	HepG2	0.324215
chr8	128475628	128476128	genic|chr8:128475628-128476128	genic	TMEM75	ENSG00000280055	HepG2	0.685309
chr8	128475628	128476128	genic|chr8:128475628-128476128	genic	LINC00824	ENSG00000254275	HepG2	0.709233
chr8	128475628	128476128	genic|chr8:128475628-128476128	genic	TMEM71	ENSG00000165071	HepG2	0.343137
chr8	128499699	128500199	genic|chr8:128499699-128500199	genic	FBXO32	ENSG00000156804	HepG2	0.392294
chr8	128499699	128500199	genic|chr8:128499699-128500199	genic	TMEM75	ENSG00000280055	HepG2	0.647161
chr8	128499699	128500199	genic|chr8:128499699-128500199	genic	LINC00824	ENSG00000254275	HepG2	0.535906
chr8	128499699	128500199	genic|chr8:128499699-128500199	genic	TMEM71	ENSG00000165071	HepG2	0.442204
chr8	128554860	128555360	genic|chr8:128554860-128555360	genic	FAM84B	ENSG00000168672	HepG2	0.321259
chr8	128554860	128555360	genic|chr8:128554860-128555360	genic	CASC19	ENSG00000254166	HepG2	0.448843
chr8	128554860	128555360	genic|chr8:128554860-128555360	genic	CASC11	ENSG00000249375	HepG2	0.561646
chr8	128554860	128555360	genic|chr8:128554860-128555360	genic	MYC	ENSG00000136997	HepG2	0.499856
chr8	128554860	128555360	genic|chr8:128554860-128555360	genic	PVT1	ENSG00000249859	HepG2	0.476016
chr8	128554860	128555360	genic|chr8:128554860-128555360	genic	TMEM75	ENSG00000280055	HepG2	0.777425
chr8	128554860	128555360	genic|chr8:128554860-128555360	genic	LINC00824	ENSG00000254275	HepG2	0.98945
chr8	128554860	128555360	genic|chr8:128554860-128555360	genic	LRRC6	ENSG00000129295	HepG2	0.32033
chr8	128554860	128555360	genic|chr8:128554860-128555360	genic	TMEM71	ENSG00000165071	HepG2	0.569685
chr8	128556545	128557045	genic|chr8:128556545-128557045	genic	FAM84B	ENSG00000168672	HepG2	0.499261
chr8	128556545	128557045	genic|chr8:128556545-128557045	genic	CASC19	ENSG00000254166	HepG2	0.629754
chr8	128556545	128557045	genic|chr8:128556545-128557045	genic	CCAT2	ENSG00000280997	HepG2	0.34507
chr8	128556545	128557045	genic|chr8:128556545-128557045	genic	CASC11	ENSG00000249375	HepG2	0.731438
chr8	128556545	128557045	genic|chr8:128556545-128557045	genic	MYC	ENSG00000136997	HepG2	0.680567
chr8	128556545	128557045	genic|chr8:128556545-128557045	genic	PVT1	ENSG00000249859	HepG2	0.655055
chr8	128556545	128557045	genic|chr8:128556545-128557045	genic	TMEM75	ENSG00000280055	HepG2	0.8807
chr8	128556545	128557045	genic|chr8:128556545-128557045	genic	LINC00824	ENSG00000254275	HepG2	0.994242
chr8	128556545	128557045	genic|chr8:128556545-128557045	genic	ASAP1	ENSG00000153317	HepG2	0.287895
chr8	128556545	128557045	genic|chr8:128556545-128557045	genic	LRRC6	ENSG00000129295	HepG2	0.491487
chr8	128556545	128557045	genic|chr8:128556545-128557045	genic	TMEM71	ENSG00000165071	HepG2	0.730977
chr8	128564429	128564929	promoter|chr8:128564429-128564929	promoter	LINC00824	ENSG00000254275	HepG2	0.99993
chr8	128583064	128583564	intergenic|chr8:128583064-128583564	intergenic	TMEM75	ENSG00000280055	HepG2	0.540847
chr8	128583064	128583564	intergenic|chr8:128583064-128583564	intergenic	LINC00824	ENSG00000254275	HepG2	0.79291
chr8	128585019	128586284	intergenic|chr8:128585019-128586284	intergenic	FAM84B	ENSG00000168672	HepG2	0.415248
chr8	128585019	128586284	intergenic|chr8:128585019-128586284	intergenic	CASC19	ENSG00000254166	HepG2	0.54534
chr8	128585019	128586284	intergenic|chr8:128585019-128586284	intergenic	CCAT2	ENSG00000280997	HepG2	0.471115
chr8	128585019	128586284	intergenic|chr8:128585019-128586284	intergenic	CASC11	ENSG00000249375	HepG2	0.716027
chr8	128585019	128586284	intergenic|chr8:128585019-128586284	intergenic	MYC	ENSG00000136997	HepG2	0.768734
chr8	128585019	128586284	intergenic|chr8:128585019-128586284	intergenic	PVT1	ENSG00000249859	HepG2	0.865708
chr8	128585019	128586284	intergenic|chr8:128585019-128586284	intergenic	TMEM75	ENSG00000280055	HepG2	0.849288
chr8	128585019	128586284	intergenic|chr8:128585019-128586284	intergenic	LINC00824	ENSG00000254275	HepG2	0.976331
chr8	128585019	128586284	intergenic|chr8:128585019-128586284	intergenic	FAM49B	ENSG00000153310	HepG2	0.290181
chr8	128585019	128586284	intergenic|chr8:128585019-128586284	intergenic	ASAP1	ENSG00000153317	HepG2	0.424246
chr8	128585019	128586284	intergenic|chr8:128585019-128586284	intergenic	LRRC6	ENSG00000129295	HepG2	0.570373
chr8	128585019	128586284	intergenic|chr8:128585019-128586284	intergenic	TMEM71	ENSG00000165071	HepG2	0.788545
chr8	128602469	128602969	intergenic|chr8:128602469-128602969	intergenic	CASC19	ENSG00000254166	HepG2	0.334369
chr8	128602469	128602969	intergenic|chr8:128602469-128602969	intergenic	MYC	ENSG00000136997	HepG2	0.365907
chr8	128602469	128602969	intergenic|chr8:128602469-128602969	intergenic	PVT1	ENSG00000249859	HepG2	0.360236
chr8	128602469	128602969	intergenic|chr8:128602469-128602969	intergenic	TMEM75	ENSG00000280055	HepG2	0.683953
chr8	128602469	128602969	intergenic|chr8:128602469-128602969	intergenic	LINC00824	ENSG00000254275	HepG2	0.873673
chr8	128602469	128602969	intergenic|chr8:128602469-128602969	intergenic	TMEM71	ENSG00000165071	HepG2	0.519116
chr8	128653260	128653760	intergenic|chr8:128653260-128653760	intergenic	TMEM75	ENSG00000280055	HepG2	0.331683
chr8	128653260	128653760	intergenic|chr8:128653260-128653760	intergenic	LINC00824	ENSG00000254275	HepG2	0.33931
chr8	129939606	129940538	promoter|chr8:129939606-129940538	promoter	FAM49B	ENSG00000153310	HepG2	0.998054
chr8	129995067	129995567	intergenic|chr8:129995067-129995567	intergenic	FAM49B	ENSG00000153310	HepG2	0.311576
chr8	130206338	130206838	genic|chr8:130206338-130206838	genic	ASAP1	ENSG00000153317	HepG2	0.350505
chr8	130293289	130294119	genic|chr8:130293289-130294119	genic	ASAP1	ENSG00000153317	HepG2	0.354959
chr8	130293289	130294119	genic|chr8:130293289-130294119	genic	TMEM71	ENSG00000165071	HepG2	0.473343
chr8	130426672	130427172	genic|chr8:130426672-130427172	genic	ASAP1	ENSG00000153317	HepG2	0.967353
chr8	130434455	130434955	genic|chr8:130434455-130434955	genic	ASAP1	ENSG00000153317	HepG2	0.718512
chr8	130442282	130443144	genic|chr8:130442282-130443144	genic	ASAP1	ENSG00000153317	HepG2	0.911869
chr8	130443410	130444415	promoter|chr8:130443410-130444415	promoter	ASAP1	ENSG00000153317	HepG2	0.998287
chr8	130444652	130445152	intergenic|chr8:130444652-130445152	intergenic	ASAP1	ENSG00000153317	HepG2	0.854718
chr8	130448149	130448649	intergenic|chr8:130448149-130448649	intergenic	ASAP1	ENSG00000153317	HepG2	0.784278
chr8	130483168	130483668	intergenic|chr8:130483168-130483668	intergenic	ASAP1	ENSG00000153317	HepG2	0.639888
chr8	130528288	130528788	intergenic|chr8:130528288-130528788	intergenic	ASAP1	ENSG00000153317	HepG2	0.413216
chr8	131519240	131519740	intergenic|chr8:131519240-131519740	intergenic	EFR3A	ENSG00000132294	HepG2	0.40567
chr8	131519240	131519740	intergenic|chr8:131519240-131519740	intergenic	LRRC6	ENSG00000129295	HepG2	0.371203
chr8	131519240	131519740	intergenic|chr8:131519240-131519740	intergenic	TMEM71	ENSG00000165071	HepG2	0.489876
chr8	131582448	131583349	intergenic|chr8:131582448-131583349	intergenic	LRRC6	ENSG00000129295	HepG2	0.32354
chr8	131582448	131583349	intergenic|chr8:131582448-131583349	intergenic	TMEM71	ENSG00000165071	HepG2	0.410794
chr8	131903554	131904598	promoter|chr8:131903554-131904598	promoter	EFR3A	ENSG00000132294	HepG2	0.998227
chr8	131904654	131905154	genic|chr8:131904654-131905154	genic	EFR3A	ENSG00000132294	HepG2	0.340104
chr8	131916448	131916948	genic|chr8:131916448-131916948	genic	EFR3A	ENSG00000132294	HepG2	0.772395
chr8	132651365	132651865	genic|chr8:132651365-132651865	genic	LRRC6	ENSG00000129295	HepG2	0.335803
chr8	132675344	132675867	promoter|chr8:132675344-132675867	promoter	LRRC6	ENSG00000129295	HepG2	0.999157
chr8	132741247	132741747	genic|chr8:132741247-132741747	genic	TMEM71	ENSG00000165071	HepG2	0.305248
chr8	132760418	132760918	promoter|chr8:132760418-132760918	promoter	TMEM71	ENSG00000165071	HepG2	0.999989
chr8	132773011	132773511	intergenic|chr8:132773011-132773511	intergenic	TMEM71	ENSG00000165071	HepG2	0.595066
chr8	132774951	132776083	promoter|chr8:132774951-132776083	promoter	PHF20L1	ENSG00000129292	HepG2	0.981598
chr8	133216401	133216901	genic|chr8:133216401-133216901	genic	TMEM71	ENSG00000165071	HepG2	0.601303
chr8	133216401	133216901	genic|chr8:133216401-133216901	genic	NDRG1	ENSG00000104419	HepG2	0.612621
chr8	133217789	133218289	genic|chr8:133217789-133218289	genic	TMEM71	ENSG00000165071	HepG2	0.416532
chr8	133217789	133218289	genic|chr8:133217789-133218289	genic	NDRG1	ENSG00000104419	HepG2	0.414853
chr8	133297054	133298281	promoter|chr8:133297054-133298281	promoter	NDRG1	ENSG00000104419	HepG2	0.997839
chr8	133303116	133303616	intergenic|chr8:133303116-133303616	intergenic	NDRG1	ENSG00000104419	HepG2	0.608702
chr8	133350390	133350890	intergenic|chr8:133350390-133350890	intergenic	LRRC6	ENSG00000129295	HepG2	0.358344
chr8	133350390	133350890	intergenic|chr8:133350390-133350890	intergenic	TMEM71	ENSG00000165071	HepG2	0.355878
chr8	133350390	133350890	intergenic|chr8:133350390-133350890	intergenic	NDRG1	ENSG00000104419	HepG2	0.692928
chr8	133360226	133360726	intergenic|chr8:133360226-133360726	intergenic	TMEM71	ENSG00000165071	HepG2	0.334925
chr8	133360226	133360726	intergenic|chr8:133360226-133360726	intergenic	NDRG1	ENSG00000104419	HepG2	0.658737
chr8	133363095	133363595	intergenic|chr8:133363095-133363595	intergenic	TMEM71	ENSG00000165071	HepG2	0.363032
chr8	133363095	133363595	intergenic|chr8:133363095-133363595	intergenic	NDRG1	ENSG00000104419	HepG2	0.705253
chr8	133369880	133370380	intergenic|chr8:133369880-133370380	intergenic	TMEM71	ENSG00000165071	HepG2	0.358285
chr8	133369880	133370380	intergenic|chr8:133369880-133370380	intergenic	NDRG1	ENSG00000104419	HepG2	0.460327
chr8	133370604	133371548	intergenic|chr8:133370604-133371548	intergenic	TMEM71	ENSG00000165071	HepG2	0.495847
chr8	133370604	133371548	intergenic|chr8:133370604-133371548	intergenic	NDRG1	ENSG00000104419	HepG2	0.606878
chr8	133375409	133375909	intergenic|chr8:133375409-133375909	intergenic	TMEM71	ENSG00000165071	HepG2	0.654828
chr8	133375409	133375909	intergenic|chr8:133375409-133375909	intergenic	NDRG1	ENSG00000104419	HepG2	0.619709
chr8	133376672	133377648	intergenic|chr8:133376672-133377648	intergenic	TMEM71	ENSG00000165071	HepG2	0.366826
chr8	133376672	133377648	intergenic|chr8:133376672-133377648	intergenic	NDRG1	ENSG00000104419	HepG2	0.336999
chr8	133428602	133429359	intergenic|chr8:133428602-133429359	intergenic	TMEM71	ENSG00000165071	HepG2	0.510566
chr8	133428602	133429359	intergenic|chr8:133428602-133429359	intergenic	NDRG1	ENSG00000104419	HepG2	0.795867
chr8	133448027	133448527	intergenic|chr8:133448027-133448527	intergenic	NDRG1	ENSG00000104419	HepG2	0.472099
chr8	133448593	133449093	intergenic|chr8:133448593-133449093	intergenic	LRRC6	ENSG00000129295	HepG2	0.469876
chr8	133448593	133449093	intergenic|chr8:133448593-133449093	intergenic	TMEM71	ENSG00000165071	HepG2	0.75561
chr8	133448593	133449093	intergenic|chr8:133448593-133449093	intergenic	NDRG1	ENSG00000104419	HepG2	0.956208
chr8	133448593	133449093	intergenic|chr8:133448593-133449093	intergenic	ST3GAL1	ENSG00000008513	HepG2	0.332401
chr8	133449354	133449854	intergenic|chr8:133449354-133449854	intergenic	TMEM71	ENSG00000165071	HepG2	0.366728
chr8	133449354	133449854	intergenic|chr8:133449354-133449854	intergenic	NDRG1	ENSG00000104419	HepG2	0.791607
chr8	133483165	133483665	genic|chr8:133483165-133483665	genic	LRRC6	ENSG00000129295	HepG2	0.522881
chr8	133483165	133483665	genic|chr8:133483165-133483665	genic	TMEM71	ENSG00000165071	HepG2	0.412973
chr8	133483165	133483665	genic|chr8:133483165-133483665	genic	ST3GAL1	ENSG00000008513	HepG2	0.519057
chr8	133488980	133489480	genic|chr8:133488980-133489480	genic	TMEM71	ENSG00000165071	HepG2	0.453653
chr8	133488980	133489480	genic|chr8:133488980-133489480	genic	ST3GAL1	ENSG00000008513	HepG2	0.658849
chr8	133489600	133490100	genic|chr8:133489600-133490100	genic	LRRC6	ENSG00000129295	HepG2	0.592367
chr8	133489600	133490100	genic|chr8:133489600-133490100	genic	TMEM71	ENSG00000165071	HepG2	0.902229
chr8	133489600	133490100	genic|chr8:133489600-133490100	genic	NDRG1	ENSG00000104419	HepG2	0.772096
chr8	133489600	133490100	genic|chr8:133489600-133490100	genic	ST3GAL1	ENSG00000008513	HepG2	0.955563
chr8	133500665	133501770	genic|chr8:133500665-133501770	genic	LRRC6	ENSG00000129295	HepG2	0.314384
chr8	133500665	133501770	genic|chr8:133500665-133501770	genic	TMEM71	ENSG00000165071	HepG2	0.790402
chr8	133500665	133501770	genic|chr8:133500665-133501770	genic	ST3GAL1	ENSG00000008513	HepG2	0.651346
chr8	133551814	133552314	genic|chr8:133551814-133552314	genic	LRRC6	ENSG00000129295	HepG2	0.295174
chr8	133551814	133552314	genic|chr8:133551814-133552314	genic	TMEM71	ENSG00000165071	HepG2	0.602193
chr8	133551814	133552314	genic|chr8:133551814-133552314	genic	ST3GAL1	ENSG00000008513	HepG2	0.702646
chr8	133552845	133553345	genic|chr8:133552845-133553345	genic	TMEM71	ENSG00000165071	HepG2	0.529701
chr8	133552845	133553345	genic|chr8:133552845-133553345	genic	ST3GAL1	ENSG00000008513	HepG2	0.628497
chr8	133559042	133559867	genic|chr8:133559042-133559867	genic	ST3GAL1	ENSG00000008513	HepG2	0.344673
chr8	133564135	133564635	genic|chr8:133564135-133564635	genic	ST3GAL1	ENSG00000008513	HepG2	0.614196
chr8	133568413	133569405	genic|chr8:133568413-133569405	genic	TMEM71	ENSG00000165071	HepG2	0.425636
chr8	133568413	133569405	genic|chr8:133568413-133569405	genic	ST3GAL1	ENSG00000008513	HepG2	0.896878
chr8	133569580	133570744	genic|chr8:133569580-133570744	genic	ST3GAL1	ENSG00000008513	HepG2	0.83984
chr8	133571690	133572398	promoter|chr8:133571690-133572398	promoter	ST3GAL1	ENSG00000008513	HepG2	0.99919
chr8	134712430	134713335	promoter|chr8:134712430-134713335	promoter	ZFAT	ENSG00000066827	HepG2	0.996086
chr8	134714091	134714591	intergenic|chr8:134714091-134714591	intergenic	ZFAT	ENSG00000066827	HepG2	0.954314
chr8	134719772	134720506	intergenic|chr8:134719772-134720506	intergenic	ZFAT	ENSG00000066827	HepG2	0.483209
chr8	134753782	134754616	intergenic|chr8:134753782-134754616	intergenic	LRRC6	ENSG00000129295	HepG2	0.380859
chr8	134753782	134754616	intergenic|chr8:134753782-134754616	intergenic	TMEM71	ENSG00000165071	HepG2	0.383943
chr8	134753782	134754616	intergenic|chr8:134753782-134754616	intergenic	ZFAT	ENSG00000066827	HepG2	0.838352
chr8	134794973	134795473	intergenic|chr8:134794973-134795473	intergenic	ZFAT	ENSG00000066827	HepG2	0.501653
chr8	134802179	134802679	intergenic|chr8:134802179-134802679	intergenic	TMEM71	ENSG00000165071	HepG2	0.398002
chr8	134802179	134802679	intergenic|chr8:134802179-134802679	intergenic	ZFAT	ENSG00000066827	HepG2	0.566537
chr8	134832257	134832757	intergenic|chr8:134832257-134832757	intergenic	ZFAT	ENSG00000066827	HepG2	0.81546
chr8	135452291	135452791	intergenic|chr8:135452291-135452791	intergenic	KHDRBS3	ENSG00000131773	HepG2	0.588744
chr8	135456564	135457714	promoter|chr8:135456564-135457714	promoter	KHDRBS3	ENSG00000131773	HepG2	0.997665
chr8	135458622	135459301	genic|chr8:135458622-135459301	genic	KHDRBS3	ENSG00000131773	HepG2	0.687656
chr8	135465802	135466302	genic|chr8:135465802-135466302	genic	KHDRBS3	ENSG00000131773	HepG2	0.298211
chr8	135515391	135516558	genic|chr8:135515391-135516558	genic	KHDRBS3	ENSG00000131773	HepG2	0.87006
chr8	135538011	135538511	genic|chr8:135538011-135538511	genic	KHDRBS3	ENSG00000131773	HepG2	0.669062
chr8	135538972	135539472	genic|chr8:135538972-135539472	genic	TMEM71	ENSG00000165071	HepG2	0.338349
chr8	135538972	135539472	genic|chr8:135538972-135539472	genic	KHDRBS3	ENSG00000131773	HepG2	0.809941
chr8	135644989	135645978	genic|chr8:135644989-135645978	genic	KHDRBS3	ENSG00000131773	HepG2	0.523747
chr8	135648479	135648979	intergenic|chr8:135648479-135648979	intergenic	KHDRBS3	ENSG00000131773	HepG2	0.533705
chr8	136029569	136030399	intergenic|chr8:136029569-136030399	intergenic	LRRC6	ENSG00000129295	HepG2	0.352318
chr8	136029569	136030399	intergenic|chr8:136029569-136030399	intergenic	TMEM71	ENSG00000165071	HepG2	0.623287
chr8	136029569	136030399	intergenic|chr8:136029569-136030399	intergenic	KHDRBS3	ENSG00000131773	HepG2	0.878846
chr8	136040816	136041316	intergenic|chr8:136040816-136041316	intergenic	LRRC6	ENSG00000129295	HepG2	0.425081
chr8	136040816	136041316	intergenic|chr8:136040816-136041316	intergenic	TMEM71	ENSG00000165071	HepG2	0.531614
chr8	136040816	136041316	intergenic|chr8:136040816-136041316	intergenic	KHDRBS3	ENSG00000131773	HepG2	0.821245
chr8	140048741	140049241	genic|chr8:140048741-140049241	genic	AGO2	ENSG00000123908	HepG2	0.295267
chr8	140048741	140049241	genic|chr8:140048741-140049241	genic	PTP4A3	ENSG00000184489	HepG2	0.299668
chr8	140048741	140049241	genic|chr8:140048741-140049241	genic	LY6K	ENSG00000160886	HepG2	0.284266
chr8	140053563	140054063	genic|chr8:140053563-140054063	genic	KHDRBS3	ENSG00000131773	HepG2	0.377938
chr8	140053563	140054063	genic|chr8:140053563-140054063	genic	AGO2	ENSG00000123908	HepG2	0.410214
chr8	140053563	140054063	genic|chr8:140053563-140054063	genic	DENND3	ENSG00000105339	HepG2	0.3273
chr8	140053563	140054063	genic|chr8:140053563-140054063	genic	SLC45A4	ENSG00000022567	HepG2	0.313929
chr8	140053563	140054063	genic|chr8:140053563-140054063	genic	PTP4A3	ENSG00000184489	HepG2	0.477374
chr8	140053563	140054063	genic|chr8:140053563-140054063	genic	LY6K	ENSG00000160886	HepG2	0.456998
chr8	140053563	140054063	genic|chr8:140053563-140054063	genic	LYPD2	ENSG00000197353	HepG2	0.321499
chr8	140053563	140054063	genic|chr8:140053563-140054063	genic	LOC100133669	ENSG00000247317	HepG2	0.312906
chr8	140053563	140054063	genic|chr8:140053563-140054063	genic	MAFA	ENSG00000182759	HepG2	0.416317
chr8	140053563	140054063	genic|chr8:140053563-140054063	genic	NAPRT	ENSG00000147813	HepG2	0.390577
chr8	140053563	140054063	genic|chr8:140053563-140054063	genic	SPATC1	ENSG00000186583	HepG2	0.317208
chr8	140456802	140457302	promoter|chr8:140456802-140457302	promoter	TRAPPC9	ENSG00000167632	HepG2	0.995028
chr8	140457512	140458077	promoter|chr8:140457512-140458077	promoter	TRAPPC9	ENSG00000167632	HepG2	0.998336
chr8	140464185	140465011	intergenic|chr8:140464185-140465011	intergenic	TRAPPC9	ENSG00000167632	HepG2	0.943258
chr8	140464185	140465011	intergenic|chr8:140464185-140465011	intergenic	CHRAC1	ENSG00000104472	HepG2	0.394157
chr8	140464185	140465011	intergenic|chr8:140464185-140465011	intergenic	AGO2	ENSG00000123908	HepG2	0.863603
chr8	140467132	140467632	intergenic|chr8:140467132-140467632	intergenic	AGO2	ENSG00000123908	HepG2	0.482201
chr8	140469393	140469893	intergenic|chr8:140469393-140469893	intergenic	AGO2	ENSG00000123908	HepG2	0.532451
chr8	140471756	140472256	intergenic|chr8:140471756-140472256	intergenic	TRAPPC9	ENSG00000167632	HepG2	0.379125
chr8	140471756	140472256	intergenic|chr8:140471756-140472256	intergenic	AGO2	ENSG00000123908	HepG2	0.669355
chr8	140510791	140512281	promoter|chr8:140510791-140512281	promoter	CHRAC1	ENSG00000104472	HepG2	0.980273
chr8	140528251	140528751	genic|chr8:140528251-140528751	genic	AGO2	ENSG00000123908	HepG2	0.422067
chr8	140591347	140591847	genic|chr8:140591347-140591847	genic	AGO2	ENSG00000123908	HepG2	0.319078
chr8	140615635	140616135	genic|chr8:140615635-140616135	genic	AGO2	ENSG00000123908	HepG2	0.315571
chr8	140626107	140626607	genic|chr8:140626107-140626607	genic	TRAPPC9	ENSG00000167632	HepG2	0.625798
chr8	140626107	140626607	genic|chr8:140626107-140626607	genic	CHRAC1	ENSG00000104472	HepG2	0.495733
chr8	140626107	140626607	genic|chr8:140626107-140626607	genic	AGO2	ENSG00000123908	HepG2	0.987806
chr8	140626107	140626607	genic|chr8:140626107-140626607	genic	DENND3	ENSG00000105339	HepG2	0.407654
chr8	140626107	140626607	genic|chr8:140626107-140626607	genic	SLC45A4	ENSG00000022567	HepG2	0.2865
chr8	140626107	140626607	genic|chr8:140626107-140626607	genic	PTP4A3	ENSG00000184489	HepG2	0.410937
chr8	140626107	140626607	genic|chr8:140626107-140626607	genic	LY6K	ENSG00000160886	HepG2	0.357009
chr8	140626107	140626607	genic|chr8:140626107-140626607	genic	MAFA	ENSG00000182759	HepG2	0.313879
chr8	140626107	140626607	genic|chr8:140626107-140626607	genic	NAPRT	ENSG00000147813	HepG2	0.290469
chr8	140627123	140627623	genic|chr8:140627123-140627623	genic	TRAPPC9	ENSG00000167632	HepG2	0.505383
chr8	140627123	140627623	genic|chr8:140627123-140627623	genic	CHRAC1	ENSG00000104472	HepG2	0.383099
chr8	140627123	140627623	genic|chr8:140627123-140627623	genic	AGO2	ENSG00000123908	HepG2	0.9779
chr8	140627123	140627623	genic|chr8:140627123-140627623	genic	DENND3	ENSG00000105339	HepG2	0.290158
chr8	140627123	140627623	genic|chr8:140627123-140627623	genic	PTP4A3	ENSG00000184489	HepG2	0.292236
chr8	140633880	140634698	genic|chr8:140633880-140634698	genic	AGO2	ENSG00000123908	HepG2	0.748653
chr8	140635296	140635796	promoter|chr8:140635296-140635796	promoter	AGO2	ENSG00000123908	HepG2	0.99988
chr8	140635925	140636425	promoter|chr8:140635925-140636425	promoter	AGO2	ENSG00000123908	HepG2	0.998519
chr8	140637327	140638112	intergenic|chr8:140637327-140638112	intergenic	AGO2	ENSG00000123908	HepG2	0.704974
chr8	140643441	140643941	intergenic|chr8:140643441-140643941	intergenic	AGO2	ENSG00000123908	HepG2	0.363017
chr8	140645735	140646235	intergenic|chr8:140645735-140646235	intergenic	AGO2	ENSG00000123908	HepG2	0.393858
chr8	140918788	140919288	genic|chr8:140918788-140919288	genic	DENND3	ENSG00000105339	HepG2	0.316623
chr8	140921658	140922550	genic|chr8:140921658-140922550	genic	PTK2	ENSG00000169398	HepG2	0.406864
chr8	140921658	140922550	genic|chr8:140921658-140922550	genic	DENND3	ENSG00000105339	HepG2	0.305127
chr8	140973001	140973501	genic|chr8:140973001-140973501	genic	PTK2	ENSG00000169398	HepG2	0.678669
chr8	140973001	140973501	genic|chr8:140973001-140973501	genic	DENND3	ENSG00000105339	HepG2	0.380533
chr8	141001063	141002632	promoter|chr8:141001063-141002632	promoter	PTK2	ENSG00000169398	HepG2	0.992821
chr8	141072992	141073782	intergenic|chr8:141072992-141073782	intergenic	DENND3	ENSG00000105339	HepG2	0.291282
chr8	141074546	141075464	intergenic|chr8:141074546-141075464	intergenic	DENND3	ENSG00000105339	HepG2	0.561559
chr8	141119585	141120085	intergenic|chr8:141119585-141120085	intergenic	DENND3	ENSG00000105339	HepG2	0.341112
chr8	141127090	141127590	intergenic|chr8:141127090-141127590	intergenic	DENND3	ENSG00000105339	HepG2	0.906473
chr8	141127734	141128870	promoter|chr8:141127734-141128870	promoter	DENND3	ENSG00000105339	HepG2	0.999133
chr8	141130875	141131375	genic|chr8:141130875-141131375	genic	DENND3	ENSG00000105339	HepG2	0.857596
chr8	141142640	141143140	genic|chr8:141142640-141143140	genic	DENND3	ENSG00000105339	HepG2	0.665625
chr8	141146636	141147136	genic|chr8:141146636-141147136	genic	DENND3	ENSG00000105339	HepG2	0.602209
chr8	141153992	141154492	genic|chr8:141153992-141154492	genic	DENND3	ENSG00000105339	HepG2	0.812856
chr8	141228324	141228900	promoter|chr8:141228324-141228900	promoter	SLC45A4	ENSG00000022567	HepG2	0.99988
chr8	141233773	141234273	intergenic|chr8:141233773-141234273	intergenic	SLC45A4	ENSG00000022567	HepG2	0.814081
chr8	141234599	141235099	intergenic|chr8:141234599-141235099	intergenic	SLC45A4	ENSG00000022567	HepG2	0.915679
chr8	141239287	141239920	intergenic|chr8:141239287-141239920	intergenic	SLC45A4	ENSG00000022567	HepG2	0.536518
chr8	141380456	141381223	intergenic|chr8:141380456-141381223	intergenic	PTP4A3	ENSG00000184489	HepG2	0.290662
chr8	141386674	141387174	intergenic|chr8:141386674-141387174	intergenic	PTP4A3	ENSG00000184489	HepG2	0.352133
chr8	141391692	141392192	intergenic|chr8:141391692-141392192	intergenic	PTP4A3	ENSG00000184489	HepG2	0.563838
chr8	141399071	141399571	intergenic|chr8:141399071-141399571	intergenic	PTP4A3	ENSG00000184489	HepG2	0.840897
chr8	141400277	141400777	intergenic|chr8:141400277-141400777	intergenic	PTP4A3	ENSG00000184489	HepG2	0.900439
chr8	141401025	141401919	intergenic|chr8:141401025-141401919	intergenic	PTP4A3	ENSG00000184489	HepG2	0.921253
chr8	141421137	141421637	promoter|chr8:141421137-141421637	promoter	PTP4A3	ENSG00000184489	HepG2	0.999928
chr8	141431391	141431891	genic|chr8:141431391-141431891	genic	PTP4A3	ENSG00000184489	HepG2	0.306005
chr8	142383163	142383663	genic|chr8:142383163-142383663	genic	TSNARE1	ENSG00000171045	HepG2	0.622132
chr8	142399599	142400099	genic|chr8:142399599-142400099	genic	SLC45A4	ENSG00000022567	HepG2	0.298086
chr8	142399599	142400099	genic|chr8:142399599-142400099	genic	PTP4A3	ENSG00000184489	HepG2	0.359908
chr8	142399599	142400099	genic|chr8:142399599-142400099	genic	TSNARE1	ENSG00000171045	HepG2	0.994333
chr8	142399599	142400099	genic|chr8:142399599-142400099	genic	LY6K	ENSG00000160886	HepG2	0.399309
chr8	142399599	142400099	genic|chr8:142399599-142400099	genic	MAFA	ENSG00000182759	HepG2	0.291257
chr8	142401736	142402624	genic|chr8:142401736-142402624	genic	TSNARE1	ENSG00000171045	HepG2	0.911375
chr8	142402999	142403522	promoter|chr8:142402999-142403522	promoter	TSNARE1	ENSG00000171045	HepG2	0.999516
chr8	142658855	142659355	genic|chr8:142658855-142659355	genic	JRK	ENSG00000234616	HepG2	0.306495
chr8	142659479	142659979	genic|chr8:142659479-142659979	genic	JRK	ENSG00000234616	HepG2	0.400452
chr8	142669066	142670272	promoter|chr8:142669066-142670272	promoter	JRK	ENSG00000234616	HepG2	0.977664
chr8	142676000	142676500	intergenic|chr8:142676000-142676500	intergenic	JRK	ENSG00000234616	HepG2	0.486829
chr8	142676000	142676500	intergenic|chr8:142676000-142676500	intergenic	LY6K	ENSG00000160886	HepG2	0.615305
chr8	142699860	142700360	promoter|chr8:142699860-142700360	promoter	LY6K	ENSG00000160886	HepG2	0.999931
chr8	142710220	142710720	intergenic|chr8:142710220-142710720	intergenic	LY6K	ENSG00000160886	HepG2	0.425476
chr8	142718007	142718507	intergenic|chr8:142718007-142718507	intergenic	LY6K	ENSG00000160886	HepG2	0.44585
chr8	142726342	142726842	promoter|chr8:142726342-142726842	promoter	THEM6	ENSG00000130193	HepG2	0.997386
chr8	142726936	142727940	promoter|chr8:142726936-142727940	promoter	THEM6	ENSG00000130193	HepG2	0.994254
chr8	142728177	142728677	genic|chr8:142728177-142728677	genic	THEM6	ENSG00000130193	HepG2	0.293938
chr8	142738606	142739106	intergenic|chr8:142738606-142739106	intergenic	THEM6	ENSG00000130193	HepG2	0.511434
chr8	142738606	142739106	intergenic|chr8:142738606-142739106	intergenic	LYPD2	ENSG00000197353	HepG2	0.721412
chr8	142738606	142739106	intergenic|chr8:142738606-142739106	intergenic	LYNX1	ENSG00000180155	HepG2	0.356957
chr8	142739302	142739802	intergenic|chr8:142739302-142739802	intergenic	LY6K	ENSG00000160886	HepG2	0.292613
chr8	142739302	142739802	intergenic|chr8:142739302-142739802	intergenic	THEM6	ENSG00000130193	HepG2	0.744037
chr8	142739302	142739802	intergenic|chr8:142739302-142739802	intergenic	LYPD2	ENSG00000197353	HepG2	0.850836
chr8	142739302	142739802	intergenic|chr8:142739302-142739802	intergenic	LYNX1	ENSG00000180155	HepG2	0.556219
chr8	142740793	142741647	genic|chr8:142740793-142741647	genic	LY6K	ENSG00000160886	HepG2	0.345871
chr8	142740793	142741647	genic|chr8:142740793-142741647	genic	THEM6	ENSG00000130193	HepG2	0.457624
chr8	142740793	142741647	genic|chr8:142740793-142741647	genic	LYPD2	ENSG00000197353	HepG2	0.893733
chr8	142740793	142741647	genic|chr8:142740793-142741647	genic	LYNX1	ENSG00000180155	HepG2	0.448697
chr8	142748388	142748888	intergenic|chr8:142748388-142748888	intergenic	LYPD2	ENSG00000197353	HepG2	0.953679
chr8	142748388	142748888	intergenic|chr8:142748388-142748888	intergenic	LYNX1	ENSG00000180155	HepG2	0.349983
chr8	142752284	142752784	promoter|chr8:142752284-142752784	promoter	LYPD2	ENSG00000197353	HepG2	0.999962
chr8	142753341	142753841	intergenic|chr8:142753341-142753841	intergenic	LYPD2	ENSG00000197353	HepG2	0.903553
chr8	142755822	142756322	intergenic|chr8:142755822-142756322	intergenic	LYPD2	ENSG00000197353	HepG2	0.708871
chr8	142762694	142763963	intergenic|chr8:142762694-142763963	intergenic	LY6K	ENSG00000160886	HepG2	0.8313
chr8	142762694	142763963	intergenic|chr8:142762694-142763963	intergenic	THEM6	ENSG00000130193	HepG2	0.42363
chr8	142762694	142763963	intergenic|chr8:142762694-142763963	intergenic	LYPD2	ENSG00000197353	HepG2	0.979675
chr8	142762694	142763963	intergenic|chr8:142762694-142763963	intergenic	LYNX1	ENSG00000180155	HepG2	0.91795
chr8	142777263	142778131	promoter|chr8:142777263-142778131	promoter	LYNX1	ENSG00000180155	HepG2	0.9992
chr8	142782429	142782929	intergenic|chr8:142782429-142782929	intergenic	LYNX1	ENSG00000180155	HepG2	0.58006
chr8	142993277	142993777	genic|chr8:142993277-142993777	genic	LOC100133669	ENSG00000247317	HepG2	0.363559
chr8	142993277	142993777	genic|chr8:142993277-142993777	genic	LY6E	ENSG00000160932	HepG2	0.306507
chr8	143013064	143013785	genic|chr8:143013064-143013785	genic	LOC100133669	ENSG00000247317	HepG2	0.968082
chr8	143013064	143013785	genic|chr8:143013064-143013785	genic	LY6E	ENSG00000160932	HepG2	0.958936
chr8	143013864	143014364	genic|chr8:143013864-143014364	genic	LOC100133669	ENSG00000247317	HepG2	0.714568
chr8	143013864	143014364	genic|chr8:143013864-143014364	genic	LY6E	ENSG00000160932	HepG2	0.658893
chr8	143015874	143016686	genic|chr8:143015874-143016686	genic	LOC100133669	ENSG00000247317	HepG2	0.903115
chr8	143015874	143016686	genic|chr8:143015874-143016686	genic	LY6E	ENSG00000160932	HepG2	0.877422
chr8	143018140	143018734	promoter|chr8:143018140-143018734	promoter	LOC100133669	ENSG00000247317	HepG2	0.999339
chr8	143018140	143018734	promoter|chr8:143018140-143018734	promoter	LY6E	ENSG00000160932	HepG2	0.999148
chr8	143022859	143023861	intergenic|chr8:143022859-143023861	intergenic	LOC100133669	ENSG00000247317	HepG2	0.948343
chr8	143022859	143023861	intergenic|chr8:143022859-143023861	intergenic	LY6E	ENSG00000160932	HepG2	0.934606
chr8	143022859	143023861	intergenic|chr8:143022859-143023861	intergenic	C8orf31	ENSG00000177335	HepG2	0.605138
chr8	143023935	143024435	intergenic|chr8:143023935-143024435	intergenic	LOC100133669	ENSG00000247317	HepG2	0.502238
chr8	143023935	143024435	intergenic|chr8:143023935-143024435	intergenic	LY6E	ENSG00000160932	HepG2	0.440292
chr8	143024665	143025165	intergenic|chr8:143024665-143025165	intergenic	LOC100133669	ENSG00000247317	HepG2	0.553774
chr8	143024665	143025165	intergenic|chr8:143024665-143025165	intergenic	LY6E	ENSG00000160932	HepG2	0.491497
chr8	143026108	143026608	intergenic|chr8:143026108-143026608	intergenic	LOC100133669	ENSG00000247317	HepG2	0.801624
chr8	143026108	143026608	intergenic|chr8:143026108-143026608	intergenic	LY6E	ENSG00000160932	HepG2	0.759552
chr8	143026108	143026608	intergenic|chr8:143026108-143026608	intergenic	C8orf31	ENSG00000177335	HepG2	0.365349
chr8	143029210	143029710	intergenic|chr8:143029210-143029710	intergenic	LOC100133669	ENSG00000247317	HepG2	0.759628
chr8	143029210	143029710	intergenic|chr8:143029210-143029710	intergenic	LY6E	ENSG00000160932	HepG2	0.711108
chr8	143029210	143029710	intergenic|chr8:143029210-143029710	intergenic	C8orf31	ENSG00000177335	HepG2	0.3038
chr8	143038684	143039462	promoter|chr8:143038684-143039462	promoter	C8orf31	ENSG00000177335	HepG2	0.999013
chr8	143042378	143043301	genic|chr8:143042378-143043301	genic	LOC100133669	ENSG00000247317	HepG2	0.746496
chr8	143042378	143043301	genic|chr8:143042378-143043301	genic	LY6E	ENSG00000160932	HepG2	0.695839
chr8	143042378	143043301	genic|chr8:143042378-143043301	genic	C8orf31	ENSG00000177335	HepG2	0.902192
chr8	143246534	143247417	promoter|chr8:143246534-143247417	promoter	ZFP41	ENSG00000181638	HepG2	0.98764
chr8	143264623	143265123	intergenic|chr8:143264623-143265123	intergenic	GLI4	ENSG00000250571	HepG2	0.713467
chr8	143265328	143265828	intergenic|chr8:143265328-143265828	intergenic	GLI4	ENSG00000250571	HepG2	0.483442
chr8	143267167	143267686	promoter|chr8:143267167-143267686	promoter	GLI4	ENSG00000250571	HepG2	0.99837
chr8	143280739	143281239	intergenic|chr8:143280739-143281239	intergenic	ZNF696	ENSG00000185730	HepG2	0.349182
chr8	143281458	143281958	intergenic|chr8:143281458-143281958	intergenic	ZNF696	ENSG00000185730	HepG2	0.445411
chr8	143290496	143290996	promoter|chr8:143290496-143290996	promoter	ZNF696	ENSG00000185730	HepG2	0.993543
chr8	143291138	143291644	promoter|chr8:143291138-143291644	promoter	ZNF696	ENSG00000185730	HepG2	0.998868
chr8	143311043	143311543	genic|chr8:143311043-143311543	genic	MAFA	ENSG00000182759	HepG2	0.377248
chr8	143367307	143369104	promoter|chr8:143367307-143369104	promoter	RHPN1	ENSG00000158106	HepG2	0.998306
chr8	143369627	143370127	genic|chr8:143369627-143370127	genic	RHPN1	ENSG00000158106	HepG2	0.34386
chr8	143374550	143375050	genic|chr8:143374550-143375050	genic	RHPN1	ENSG00000158106	HepG2	0.596305
chr8	143374550	143375050	genic|chr8:143374550-143375050	genic	MAFA	ENSG00000182759	HepG2	0.497957
chr8	143379614	143380114	genic|chr8:143379614-143380114	genic	MAFA	ENSG00000182759	HepG2	0.413059
chr8	143383492	143383992	genic|chr8:143383492-143383992	genic	MAFA	ENSG00000182759	HepG2	0.449565
chr8	143384976	143385692	intergenic|chr8:143384976-143385692	intergenic	MAFA	ENSG00000182759	HepG2	0.422352
chr8	143394581	143395081	intergenic|chr8:143394581-143395081	intergenic	MAFA	ENSG00000182759	HepG2	0.606137
chr8	143401123	143401623	intergenic|chr8:143401123-143401623	intergenic	MAFA	ENSG00000182759	HepG2	0.684628
chr8	143404758	143405258	intergenic|chr8:143404758-143405258	intergenic	MAFA	ENSG00000182759	HepG2	0.317783
chr8	143407907	143408407	intergenic|chr8:143407907-143408407	intergenic	MAFA	ENSG00000182759	HepG2	0.310138
chr8	143409580	143410080	intergenic|chr8:143409580-143410080	intergenic	MAFA	ENSG00000182759	HepG2	0.750446
chr8	143430182	143431130	promoter|chr8:143430182-143431130	promoter	MAFA	ENSG00000182759	HepG2	0.999597
chr8	143445816	143446316	genic|chr8:143445816-143446316	genic	MAFA	ENSG00000182759	HepG2	0.752633
chr8	143446541	143447041	genic|chr8:143446541-143447041	genic	MAFA	ENSG00000182759	HepG2	0.829429
chr8	143449524	143450024	genic|chr8:143449524-143450024	genic	LOC100133669	ENSG00000247317	HepG2	0.333796
chr8	143449524	143450024	genic|chr8:143449524-143450024	genic	RHPN1	ENSG00000158106	HepG2	0.545081
chr8	143449524	143450024	genic|chr8:143449524-143450024	genic	MAFA	ENSG00000182759	HepG2	0.992332
chr8	143449524	143450024	genic|chr8:143449524-143450024	genic	GSDMD	ENSG00000104518	HepG2	0.292528
chr8	143449524	143450024	genic|chr8:143449524-143450024	genic	MROH6	ENSG00000204839	HepG2	0.423218
chr8	143449524	143450024	genic|chr8:143449524-143450024	genic	NAPRT	ENSG00000147813	HepG2	0.772056
chr8	143454529	143455029	genic|chr8:143454529-143455029	genic	MAFA	ENSG00000182759	HepG2	0.925231
chr8	143461250	143461750	genic|chr8:143461250-143461750	genic	MAFA	ENSG00000182759	HepG2	0.708467
chr8	143461762	143462599	genic|chr8:143461762-143462599	genic	MAFA	ENSG00000182759	HepG2	0.853037
chr8	143462722	143463222	genic|chr8:143462722-143463222	genic	MAFA	ENSG00000182759	HepG2	0.542372
chr8	143508961	143509461	genic|chr8:143508961-143509461	genic	MAFA	ENSG00000182759	HepG2	0.819245
chr8	143508961	143509461	genic|chr8:143508961-143509461	genic	GSDMD	ENSG00000104518	HepG2	0.305159
chr8	143508961	143509461	genic|chr8:143508961-143509461	genic	MROH6	ENSG00000204839	HepG2	0.343384
chr8	143508961	143509461	genic|chr8:143508961-143509461	genic	NAPRT	ENSG00000147813	HepG2	0.650009
chr8	143512517	143513017	genic|chr8:143512517-143513017	genic	MAFA	ENSG00000182759	HepG2	0.333846
chr8	143512517	143513017	genic|chr8:143512517-143513017	genic	NAPRT	ENSG00000147813	HepG2	0.343582
chr8	143518043	143518543	genic|chr8:143518043-143518543	genic	MAFA	ENSG00000182759	HepG2	0.323813
chr8	143518843	143519674	genic|chr8:143518843-143519674	genic	MAFA	ENSG00000182759	HepG2	0.896436
chr8	143518843	143519674	genic|chr8:143518843-143519674	genic	GSDMD	ENSG00000104518	HepG2	0.31192
chr8	143518843	143519674	genic|chr8:143518843-143519674	genic	MROH6	ENSG00000204839	HepG2	0.611161
chr8	143518843	143519674	genic|chr8:143518843-143519674	genic	NAPRT	ENSG00000147813	HepG2	0.791904
chr8	143527647	143528147	genic|chr8:143527647-143528147	genic	RHPN1	ENSG00000158106	HepG2	0.369938
chr8	143527647	143528147	genic|chr8:143527647-143528147	genic	MAFA	ENSG00000182759	HepG2	0.911287
chr8	143527647	143528147	genic|chr8:143527647-143528147	genic	ZC3H3	ENSG00000014164	HepG2	0.324287
chr8	143527647	143528147	genic|chr8:143527647-143528147	genic	GSDMD	ENSG00000104518	HepG2	0.432458
chr8	143527647	143528147	genic|chr8:143527647-143528147	genic	MROH6	ENSG00000204839	HepG2	0.374444
chr8	143527647	143528147	genic|chr8:143527647-143528147	genic	NAPRT	ENSG00000147813	HepG2	0.59758
chr8	143532031	143532531	genic|chr8:143532031-143532531	genic	MAFA	ENSG00000182759	HepG2	0.398401
chr8	143537059	143537911	genic|chr8:143537059-143537911	genic	MAFA	ENSG00000182759	HepG2	0.790249
chr8	143537059	143537911	genic|chr8:143537059-143537911	genic	ZC3H3	ENSG00000014164	HepG2	0.762765
chr8	143537059	143537911	genic|chr8:143537059-143537911	genic	GSDMD	ENSG00000104518	HepG2	0.641484
chr8	143537059	143537911	genic|chr8:143537059-143537911	genic	MROH6	ENSG00000204839	HepG2	0.59473
chr8	143537059	143537911	genic|chr8:143537059-143537911	genic	NAPRT	ENSG00000147813	HepG2	0.684144
chr8	143541200	143541812	promoter|chr8:143541200-143541812	promoter	ZC3H3	ENSG00000014164	HepG2	0.996845
chr8	143547191	143547691	intergenic|chr8:143547191-143547691	intergenic	MAFA	ENSG00000182759	HepG2	0.466878
chr8	143547191	143547691	intergenic|chr8:143547191-143547691	intergenic	ZC3H3	ENSG00000014164	HepG2	0.286601
chr8	143547191	143547691	intergenic|chr8:143547191-143547691	intergenic	GSDMD	ENSG00000104518	HepG2	0.454546
chr8	143547191	143547691	intergenic|chr8:143547191-143547691	intergenic	MROH6	ENSG00000204839	HepG2	0.511748
chr8	143547191	143547691	intergenic|chr8:143547191-143547691	intergenic	NAPRT	ENSG00000147813	HepG2	0.491538
chr8	143553408	143554250	intergenic|chr8:143553408-143554250	intergenic	MAFA	ENSG00000182759	HepG2	0.545059
chr8	143553408	143554250	intergenic|chr8:143553408-143554250	intergenic	GSDMD	ENSG00000104518	HepG2	0.865128
chr8	143553408	143554250	intergenic|chr8:143553408-143554250	intergenic	MROH6	ENSG00000204839	HepG2	0.538645
chr8	143553408	143554250	intergenic|chr8:143553408-143554250	intergenic	NAPRT	ENSG00000147813	HepG2	0.746718
chr8	143558056	143558889	promoter|chr8:143558056-143558889	promoter	GSDMD	ENSG00000104518	HepG2	0.998607
chr8	143568854	143569539	genic|chr8:143568854-143569539	genic	MROH6	ENSG00000204839	HepG2	0.311159
chr8	143571332	143571832	genic|chr8:143571332-143571832	genic	MROH6	ENSG00000204839	HepG2	0.693229
chr8	143571332	143571832	genic|chr8:143571332-143571832	genic	NAPRT	ENSG00000147813	HepG2	0.759705
chr8	143572508	143573450	promoter|chr8:143572508-143573450	promoter	MROH6	ENSG00000204839	HepG2	0.999295
chr8	143578101	143578601	promoter|chr8:143578101-143578601	promoter	NAPRT	ENSG00000147813	HepG2	0.99998
chr8	143596019	143596736	genic|chr8:143596019-143596736	genic	TIGD5	ENSG00000179886	HepG2	0.326557
chr8	143596960	143598520	promoter|chr8:143596960-143598520	promoter	EEF1D	ENSG00000104529	HepG2	0.996579
chr8	143596960	143598520	promoter|chr8:143596960-143598520	promoter	TIGD5	ENSG00000179886	HepG2	0.99836
chr8	143608234	143608734	genic|chr8:143608234-143608734	genic	PYCRL	ENSG00000104524	HepG2	0.557666
chr8	143609058	143609971	promoter|chr8:143609058-143609971	promoter	PYCRL	ENSG00000104524	HepG2	0.996357
chr8	143617312	143619061	promoter|chr8:143617312-143619061	promoter	TSTA3	ENSG00000104522	HepG2	0.981649
chr8	143635248	143636245	intergenic|chr8:143635248-143636245	intergenic	ZNF623	ENSG00000183309	HepG2	0.339798
chr8	143649533	143650033	promoter|chr8:143649533-143650033	promoter	ZNF623	ENSG00000183309	HepG2	0.999762
chr8	143681088	143681588	intergenic|chr8:143681088-143681588	intergenic	ZNF707	ENSG00000181135	HepG2	0.683278
chr8	143684191	143684701	promoter|chr8:143684191-143684701	promoter	ZNF707	ENSG00000181135	HepG2	0.99807
chr8	143733494	143734389	promoter|chr8:143733494-143734389	promoter	FAM83H	ENSG00000180921	HepG2	0.997669
chr8	143733494	143734389	promoter|chr8:143733494-143734389	promoter	FAM83H-AS1	ENSG00000203499	HepG2	0.998051
chr8	143735966	143736916	genic|chr8:143735966-143736916	genic	FAM83H	ENSG00000180921	HepG2	0.517102
chr8	143735966	143736916	genic|chr8:143735966-143736916	genic	FAM83H-AS1	ENSG00000203499	HepG2	0.673002
chr8	143814322	143816073	promoter|chr8:143814322-143816073	promoter	SCRIB	ENSG00000180900	HepG2	0.990467
chr8	143823861	143824361	genic|chr8:143823861-143824361	genic	SCRIB	ENSG00000180900	HepG2	0.591147
chr8	143829136	143829644	promoter|chr8:143829136-143829644	promoter	PUF60	ENSG00000179950	HepG2	0.996756
chr8	143833056	143833556	intergenic|chr8:143833056-143833556	intergenic	SCRIB	ENSG00000180900	HepG2	0.399146
chr8	143833056	143833556	intergenic|chr8:143833056-143833556	intergenic	PUF60	ENSG00000179950	HepG2	0.528764
chr8	143833056	143833556	intergenic|chr8:143833056-143833556	intergenic	NRBP2	ENSG00000185189	HepG2	0.80615
chr8	143833056	143833556	intergenic|chr8:143833056-143833556	intergenic	PLEC	ENSG00000178209	HepG2	0.641355
chr8	143833056	143833556	intergenic|chr8:143833056-143833556	intergenic	SPATC1	ENSG00000186583	HepG2	0.401163
chr8	143836355	143836855	genic|chr8:143836355-143836855	genic	NRBP2	ENSG00000185189	HepG2	0.537196
chr8	143840724	143841414	promoter|chr8:143840724-143841414	promoter	NRBP2	ENSG00000185189	HepG2	0.998799
chr8	143843882	143844382	intergenic|chr8:143843882-143844382	intergenic	NRBP2	ENSG00000185189	HepG2	0.466173
chr8	143846160	143846660	intergenic|chr8:143846160-143846660	intergenic	NRBP2	ENSG00000185189	HepG2	0.422209
chr8	143846772	143847448	intergenic|chr8:143846772-143847448	intergenic	NRBP2	ENSG00000185189	HepG2	0.603601
chr8	143899436	143900223	intergenic|chr8:143899436-143900223	intergenic	NRBP2	ENSG00000185189	HepG2	0.89744
chr8	143899436	143900223	intergenic|chr8:143899436-143900223	intergenic	PLEC	ENSG00000178209	HepG2	0.471561
chr8	143899436	143900223	intergenic|chr8:143899436-143900223	intergenic	SPATC1	ENSG00000186583	HepG2	0.523051
chr8	143902412	143902912	intergenic|chr8:143902412-143902912	intergenic	NRBP2	ENSG00000185189	HepG2	0.810672
chr8	143902412	143902912	intergenic|chr8:143902412-143902912	intergenic	PLEC	ENSG00000178209	HepG2	0.460544
chr8	143904691	143905191	intergenic|chr8:143904691-143905191	intergenic	NRBP2	ENSG00000185189	HepG2	0.648418
chr8	143906073	143906573	intergenic|chr8:143906073-143906573	intergenic	SCRIB	ENSG00000180900	HepG2	0.508625
chr8	143906073	143906573	intergenic|chr8:143906073-143906573	intergenic	NRBP2	ENSG00000185189	HepG2	0.946328
chr8	143906073	143906573	intergenic|chr8:143906073-143906573	intergenic	PLEC	ENSG00000178209	HepG2	0.797431
chr8	143906073	143906573	intergenic|chr8:143906073-143906573	intergenic	PARP10	ENSG00000178685	HepG2	0.452695
chr8	143906073	143906573	intergenic|chr8:143906073-143906573	intergenic	SPATC1	ENSG00000186583	HepG2	0.568791
chr8	143928341	143928841	genic|chr8:143928341-143928841	genic	NAPRT	ENSG00000147813	HepG2	0.398028
chr8	143928341	143928841	genic|chr8:143928341-143928841	genic	NRBP2	ENSG00000185189	HepG2	0.679396
chr8	143928341	143928841	genic|chr8:143928341-143928841	genic	PLEC	ENSG00000178209	HepG2	0.598131
chr8	143928341	143928841	genic|chr8:143928341-143928841	genic	GRINA	ENSG00000178719	HepG2	0.327733
chr8	143928341	143928841	genic|chr8:143928341-143928841	genic	SPATC1	ENSG00000186583	HepG2	0.538162
chr8	143940340	143940840	genic|chr8:143940340-143940840	genic	NRBP2	ENSG00000185189	HepG2	0.659051
chr8	143940340	143940840	genic|chr8:143940340-143940840	genic	PLEC	ENSG00000178209	HepG2	0.827393
chr8	143940340	143940840	genic|chr8:143940340-143940840	genic	PARP10	ENSG00000178685	HepG2	0.409151
chr8	143940340	143940840	genic|chr8:143940340-143940840	genic	GRINA	ENSG00000178719	HepG2	0.365613
chr8	143941860	143942360	genic|chr8:143941860-143942360	genic	NRBP2	ENSG00000185189	HepG2	0.513847
chr8	143941860	143942360	genic|chr8:143941860-143942360	genic	PLEC	ENSG00000178209	HepG2	0.718678
chr8	143942438	143942938	genic|chr8:143942438-143942938	genic	PLEC	ENSG00000178209	HepG2	0.288979
chr8	143943430	143944359	genic|chr8:143943430-143944359	genic	PLEC	ENSG00000178209	HepG2	0.385636
chr8	143951898	143952398	genic|chr8:143951898-143952398	genic	PLEC	ENSG00000178209	HepG2	0.539651
chr8	143952615	143953612	genic|chr8:143952615-143953612	genic	PLEC	ENSG00000178209	HepG2	0.326608
chr8	143953628	143954128	genic|chr8:143953628-143954128	genic	PLEC	ENSG00000178209	HepG2	0.373151
chr8	143956344	143956844	genic|chr8:143956344-143956844	genic	NAPRT	ENSG00000147813	HepG2	0.502911
chr8	143956344	143956844	genic|chr8:143956344-143956844	genic	NRBP2	ENSG00000185189	HepG2	0.735037
chr8	143956344	143956844	genic|chr8:143956344-143956844	genic	PLEC	ENSG00000178209	HepG2	0.93001
chr8	143956344	143956844	genic|chr8:143956344-143956844	genic	PARP10	ENSG00000178685	HepG2	0.484734
chr8	143956344	143956844	genic|chr8:143956344-143956844	genic	GRINA	ENSG00000178719	HepG2	0.499657
chr8	143956344	143956844	genic|chr8:143956344-143956844	genic	SPATC1	ENSG00000186583	HepG2	0.623803
chr8	143974753	143975253	genic|chr8:143974753-143975253	genic	PLEC	ENSG00000178209	HepG2	0.587917
chr8	143976495	143977437	promoter|chr8:143976495-143977437	promoter	PLEC	ENSG00000178209	HepG2	0.997647
chr8	143982370	143982870	genic|chr8:143982370-143982870	genic	PLEC	ENSG00000178209	HepG2	0.418864
chr8	143982370	143982870	genic|chr8:143982370-143982870	genic	PARP10	ENSG00000178685	HepG2	0.412811
chr8	143985903	143986721	promoter|chr8:143985903-143986721	promoter	PARP10	ENSG00000178685	HepG2	0.997479
chr8	143987303	143987803	intergenic|chr8:143987303-143987803	intergenic	PARP10	ENSG00000178685	HepG2	0.506603
chr8	143987303	143987803	intergenic|chr8:143987303-143987803	intergenic	GRINA	ENSG00000178719	HepG2	0.593107
chr8	143987303	143987803	intergenic|chr8:143987303-143987803	intergenic	SPATC1	ENSG00000186583	HepG2	0.335987
chr8	143989393	143990307	promoter|chr8:143989393-143990307	promoter	GRINA	ENSG00000178719	HepG2	0.998625
chr8	143990824	143991324	genic|chr8:143990824-143991324	genic	PARP10	ENSG00000178685	HepG2	0.334662
chr8	143990824	143991324	genic|chr8:143990824-143991324	genic	GRINA	ENSG00000178719	HepG2	0.685009
chr8	143990824	143991324	genic|chr8:143990824-143991324	genic	SPATC1	ENSG00000186583	HepG2	0.46541
chr8	144002890	144003792	intergenic|chr8:144002890-144003792	intergenic	PLEC	ENSG00000178209	HepG2	0.363671
chr8	144002890	144003792	intergenic|chr8:144002890-144003792	intergenic	PARP10	ENSG00000178685	HepG2	0.450351
chr8	144002890	144003792	intergenic|chr8:144002890-144003792	intergenic	GRINA	ENSG00000178719	HepG2	0.697223
chr8	144002890	144003792	intergenic|chr8:144002890-144003792	intergenic	SPATC1	ENSG00000186583	HepG2	0.937309
chr8	144007572	144008072	intergenic|chr8:144007572-144008072	intergenic	SPATC1	ENSG00000186583	HepG2	0.883151
chr8	144012163	144012663	promoter|chr8:144012163-144012663	promoter	SPATC1	ENSG00000186583	HepG2	0.999983
chr8	144017989	144018489	genic|chr8:144017989-144018489	genic	SPATC1	ENSG00000186583	HepG2	0.798135
chr8	144019708	144020208	genic|chr8:144019708-144020208	genic	SPATC1	ENSG00000186583	HepG2	0.681213
chr8	144036600	144037100	genic|chr8:144036600-144037100	genic	SPATC1	ENSG00000186583	HepG2	0.45654
chr8	144037167	144037893	genic|chr8:144037167-144037893	genic	SPATC1	ENSG00000186583	HepG2	0.416545
chr8	144060453	144061272	promoter|chr8:144060453-144061272	promoter	OPLAH	ENSG00000178814	HepG2	0.998687
chr8	144063140	144063640	intergenic|chr8:144063140-144063640	intergenic	OPLAH	ENSG00000178814	HepG2	0.287718
chr8	144066984	144067484	intergenic|chr8:144066984-144067484	intergenic	SPATC1	ENSG00000186583	HepG2	0.701789
chr8	144066984	144067484	intergenic|chr8:144066984-144067484	intergenic	OPLAH	ENSG00000178814	HepG2	0.774159
chr8	144069881	144070381	intergenic|chr8:144069881-144070381	intergenic	GRINA	ENSG00000178719	HepG2	0.317203
chr8	144069881	144070381	intergenic|chr8:144069881-144070381	intergenic	SPATC1	ENSG00000186583	HepG2	0.669405
chr8	144069881	144070381	intergenic|chr8:144069881-144070381	intergenic	OPLAH	ENSG00000178814	HepG2	0.789031
chr8	144069881	144070381	intergenic|chr8:144069881-144070381	intergenic	EXOSC4	ENSG00000178896	HepG2	0.335857
chr8	144071864	144072364	intergenic|chr8:144071864-144072364	intergenic	OPLAH	ENSG00000178814	HepG2	0.354016
chr8	144074206	144074706	intergenic|chr8:144074206-144074706	intergenic	SPATC1	ENSG00000186583	HepG2	0.286478
chr8	144074206	144074706	intergenic|chr8:144074206-144074706	intergenic	OPLAH	ENSG00000178814	HepG2	0.396638
chr8	144078333	144078868	promoter|chr8:144078333-144078868	promoter	EXOSC4	ENSG00000178896	HepG2	0.996976
chr8	144078931	144079693	promoter|chr8:144078931-144079693	promoter	EXOSC4	ENSG00000178896	HepG2	0.988149
chr8	144082325	144082870	promoter|chr8:144082325-144082870	promoter	GPAA1	ENSG00000197858	HepG2	0.997344
chr8	144093333	144093833	intergenic|chr8:144093333-144093833	intergenic	SPATC1	ENSG00000186583	HepG2	0.391209
chr8	144094311	144095284	promoter|chr8:144094311-144095284	promoter	CYC1	ENSG00000179091	HepG2	0.989829
chr8	144103554	144104651	promoter|chr8:144103554-144104651	promoter	SHARPIN	ENSG00000179526	HepG2	0.998139
chr8	144103554	144104651	promoter|chr8:144103554-144104651	promoter	MAF1	ENSG00000179632	HepG2	0.994613
chr8	144104680	144105180	promoter|chr8:144104680-144105180	promoter	SHARPIN	ENSG00000179526	HepG2	0.997389
chr8	144104680	144105180	promoter|chr8:144104680-144105180	promoter	MAF1	ENSG00000179632	HepG2	0.994014
chr8	144126370	144126870	intergenic|chr8:144126370-144126870	intergenic	MROH1	ENSG00000179832	HepG2	0.378074
chr8	144136612	144137112	intergenic|chr8:144136612-144137112	intergenic	MROH1	ENSG00000179832	HepG2	0.285
chr8	144137129	144137953	intergenic|chr8:144137129-144137953	intergenic	MROH1	ENSG00000179832	HepG2	0.649566
chr8	144147619	144148265	promoter|chr8:144147619-144148265	promoter	MROH1	ENSG00000179832	HepG2	0.999276
chr8	144148375	144148875	promoter|chr8:144148375-144148875	promoter	MROH1	ENSG00000179832	HepG2	0.996614
chr8	144151464	144151964	genic|chr8:144151464-144151964	genic	MROH1	ENSG00000179832	HepG2	0.801432
chr8	144291255	144291818	promoter|chr8:144291255-144291818	promoter	HSF1	ENSG00000185122	HepG2	0.997397
chr8	144292333	144292833	genic|chr8:144292333-144292833	genic	HSF1	ENSG00000185122	HepG2	0.387694
chr8	144325102	144325745	genic|chr8:144325102-144325745	genic	DGAT1	ENSG00000185000	HepG2	0.756017
chr8	144325102	144325745	genic|chr8:144325102-144325745	genic	TMEM249	ENSG00000261587	HepG2	0.328538
chr8	144326633	144327504	promoter|chr8:144326633-144327504	promoter	DGAT1	ENSG00000185000	HepG2	0.9965
chr8	144342984	144343484	intergenic|chr8:144342984-144343484	intergenic	TMEM249	ENSG00000261587	HepG2	0.424243
chr8	144349326	144349826	intergenic|chr8:144349326-144349826	intergenic	TMEM249	ENSG00000261587	HepG2	0.459813
chr8	144351359	144351859	intergenic|chr8:144351359-144351859	intergenic	TMEM249	ENSG00000261587	HepG2	0.603566
chr8	144354681	144355181	promoter|chr8:144354681-144355181	promoter	TMEM249	ENSG00000261587	HepG2	0.999872
chr8	144358273	144359099	promoter|chr8:144358273-144359099	promoter	FBXL6	ENSG00000182325	HepG2	0.99481
chr8	144358273	144359099	promoter|chr8:144358273-144359099	promoter	SLC52A2	ENSG00000185803	HepG2	0.995095
chr8	144362772	144363272	intergenic|chr8:144362772-144363272	intergenic	TMEM249	ENSG00000261587	HepG2	0.602805
chr8	144362772	144363272	intergenic|chr8:144362772-144363272	intergenic	FBXL6	ENSG00000182325	HepG2	0.659022
chr8	144362772	144363272	intergenic|chr8:144362772-144363272	intergenic	SLC52A2	ENSG00000185803	HepG2	0.651251
chr8	144372608	144374111	intergenic|chr8:144372608-144374111	intergenic	TMEM249	ENSG00000261587	HepG2	0.286842
chr8	144372608	144374111	intergenic|chr8:144372608-144374111	intergenic	FBXL6	ENSG00000182325	HepG2	0.404855
chr8	144372608	144374111	intergenic|chr8:144372608-144374111	intergenic	SLC52A2	ENSG00000185803	HepG2	0.396342
chr8	144372608	144374111	intergenic|chr8:144372608-144374111	intergenic	TONSL	ENSG00000160949	HepG2	0.327851
chr8	144409099	144409628	promoter|chr8:144409099-144409628	promoter	CPSF1	ENSG00000071894	HepG2	0.99802
chr8	144409671	144410313	promoter|chr8:144409671-144410313	promoter	CPSF1	ENSG00000071894	HepG2	0.996569
chr8	144415059	144415559	genic|chr8:144415059-144415559	genic	SLC39A4	ENSG00000147804	HepG2	0.455982
chr8	144416283	144417180	promoter|chr8:144416283-144417180	promoter	SLC39A4	ENSG00000147804	HepG2	0.996514
chr8	144417378	144418160	intergenic|chr8:144417378-144418160	intergenic	CPSF1	ENSG00000071894	HepG2	0.509463
chr8	144417378	144418160	intergenic|chr8:144417378-144418160	intergenic	SLC39A4	ENSG00000147804	HepG2	0.844164
chr8	144417378	144418160	intergenic|chr8:144417378-144418160	intergenic	VPS28	ENSG00000160948	HepG2	0.28692
chr8	144417378	144418160	intergenic|chr8:144417378-144418160	intergenic	TONSL	ENSG00000160949	HepG2	0.679563
chr8	144420098	144420728	intergenic|chr8:144420098-144420728	intergenic	SLC39A4	ENSG00000147804	HepG2	0.359106
chr8	144428313	144428832	promoter|chr8:144428313-144428832	promoter	VPS28	ENSG00000160948	HepG2	0.992542
chr8	144429294	144430260	genic|chr8:144429294-144430260	genic	SPATC1	ENSG00000186583	HepG2	0.335732
chr8	144429294	144430260	genic|chr8:144429294-144430260	genic	FBXL6	ENSG00000182325	HepG2	0.291359
chr8	144429294	144430260	genic|chr8:144429294-144430260	genic	SLC52A2	ENSG00000185803	HepG2	0.283779
chr8	144429294	144430260	genic|chr8:144429294-144430260	genic	CPSF1	ENSG00000071894	HepG2	0.58802
chr8	144429294	144430260	genic|chr8:144429294-144430260	genic	SLC39A4	ENSG00000147804	HepG2	0.870397
chr8	144429294	144430260	genic|chr8:144429294-144430260	genic	VPS28	ENSG00000160948	HepG2	0.767154
chr8	144429294	144430260	genic|chr8:144429294-144430260	genic	TONSL	ENSG00000160949	HepG2	0.790385
chr8	144429294	144430260	genic|chr8:144429294-144430260	genic	KIFC2	ENSG00000167702	HepG2	0.512717
chr8	144429294	144430260	genic|chr8:144429294-144430260	genic	FOXH1	ENSG00000160973	HepG2	0.311959
chr8	144443256	144443756	genic|chr8:144443256-144443756	genic	TONSL	ENSG00000160949	HepG2	0.326178
chr8	144443974	144444853	promoter|chr8:144443974-144444853	promoter	TONSL	ENSG00000160949	HepG2	0.997728
chr8	144454714	144455214	intergenic|chr8:144454714-144455214	intergenic	TONSL	ENSG00000160949	HepG2	0.731205
chr8	144454714	144455214	intergenic|chr8:144454714-144455214	intergenic	CYHR1	ENSG00000187954	HepG2	0.388069
chr8	144454714	144455214	intergenic|chr8:144454714-144455214	intergenic	KIFC2	ENSG00000167702	HepG2	0.6086
chr8	144454714	144455214	intergenic|chr8:144454714-144455214	intergenic	FOXH1	ENSG00000160973	HepG2	0.583049
chr8	144455231	144455731	intergenic|chr8:144455231-144455731	intergenic	TONSL	ENSG00000160949	HepG2	0.489159
chr8	144455231	144455731	intergenic|chr8:144455231-144455731	intergenic	KIFC2	ENSG00000167702	HepG2	0.342754
chr8	144462692	144463192	intergenic|chr8:144462692-144463192	intergenic	TONSL	ENSG00000160949	HepG2	0.569526
chr8	144462692	144463192	intergenic|chr8:144462692-144463192	intergenic	CYHR1	ENSG00000187954	HepG2	0.563922
chr8	144462692	144463192	intergenic|chr8:144462692-144463192	intergenic	KIFC2	ENSG00000167702	HepG2	0.763394
chr8	144462692	144463192	intergenic|chr8:144462692-144463192	intergenic	FOXH1	ENSG00000160973	HepG2	0.409868
chr8	144463863	144464363	genic|chr8:144463863-144464363	genic	TONSL	ENSG00000160949	HepG2	0.520581
chr8	144463863	144464363	genic|chr8:144463863-144464363	genic	CYHR1	ENSG00000187954	HepG2	0.46972
chr8	144463863	144464363	genic|chr8:144463863-144464363	genic	KIFC2	ENSG00000167702	HepG2	0.679032
chr8	144463863	144464363	genic|chr8:144463863-144464363	genic	FOXH1	ENSG00000160973	HepG2	0.322404
chr8	144465216	144466586	promoter|chr8:144465216-144466586	promoter	CYHR1	ENSG00000187954	HepG2	0.995518
chr8	144465216	144466586	promoter|chr8:144465216-144466586	promoter	KIFC2	ENSG00000167702	HepG2	0.99891
chr8	144466662	144467162	promoter|chr8:144466662-144467162	promoter	KIFC2	ENSG00000167702	HepG2	0.999227
chr8	144467608	144468108	genic|chr8:144467608-144468108	genic	KIFC2	ENSG00000167702	HepG2	0.44887
chr8	144467608	144468108	genic|chr8:144467608-144468108	genic	FOXH1	ENSG00000160973	HepG2	0.434629
chr8	144476085	144476585	promoter|chr8:144476085-144476585	promoter	FOXH1	ENSG00000160973	HepG2	0.99999
chr8	144477728	144478529	promoter|chr8:144477728-144478529	promoter	PPP1R16A	ENSG00000160972	HepG2	0.996835
chr8	144478899	144479399	genic|chr8:144478899-144479399	genic	FOXH1	ENSG00000160973	HepG2	0.603758
chr8	144478899	144479399	genic|chr8:144478899-144479399	genic	PPP1R16A	ENSG00000160972	HepG2	0.359862
chr8	144500874	144501374	genic|chr8:144500874-144501374	genic	KIFC2	ENSG00000167702	HepG2	0.484628
chr8	144500874	144501374	genic|chr8:144500874-144501374	genic	FOXH1	ENSG00000160973	HepG2	0.870018
chr8	144500874	144501374	genic|chr8:144500874-144501374	genic	PPP1R16A	ENSG00000160972	HepG2	0.673602
chr8	144500874	144501374	genic|chr8:144500874-144501374	genic	GPT	ENSG00000167701	HepG2	0.721632
chr8	144500874	144501374	genic|chr8:144500874-144501374	genic	MFSD3	ENSG00000167700	HepG2	0.556644
chr8	144502685	144503666	promoter|chr8:144502685-144503666	promoter	GPT	ENSG00000167701	HepG2	0.998935
chr8	144503831	144504331	promoter|chr8:144503831-144504331	promoter	GPT	ENSG00000167701	HepG2	0.999813
chr8	144508046	144508546	promoter|chr8:144508046-144508546	promoter	MFSD3	ENSG00000167700	HepG2	0.997144
chr8	144508743	144509285	promoter|chr8:144508743-144509285	promoter	MFSD3	ENSG00000167700	HepG2	0.998145
chr8	144509619	144510119	genic|chr8:144509619-144510119	genic	FOXH1	ENSG00000160973	HepG2	0.283854
chr8	144516830	144517330	promoter|chr8:144516830-144517330	promoter	RECQL4	ENSG00000160957	HepG2	0.995483
chr8	144517576	144518214	promoter|chr8:144517576-144518214	promoter	RECQL4	ENSG00000160957	HepG2	0.999182
chr8	144517576	144518214	promoter|chr8:144517576-144518214	promoter	LRRC14	ENSG00000160959	HepG2	0.999166
chr8	144528510	144529366	promoter|chr8:144528510-144529366	promoter	C8orf82	ENSG00000213563	HepG2	0.992447
chr8	144750132	144750632	genic|chr8:144750132-144750632	genic	ZNF251	ENSG00000198169	HepG2	0.309937
chr8	144755335	144755836	promoter|chr8:144755335-144755836	promoter	ZNF251	ENSG00000198169	HepG2	0.99852
chr8	144767345	144767845	intergenic|chr8:144767345-144767845	intergenic	ZNF251	ENSG00000198169	HepG2	0.814149
chr8	144767345	144767845	intergenic|chr8:144767345-144767845	intergenic	ZNF34	ENSG00000196378	HepG2	0.879358
chr8	144767345	144767845	intergenic|chr8:144767345-144767845	intergenic	RPL8	ENSG00000161016	HepG2	0.399954
chr8	144767345	144767845	intergenic|chr8:144767345-144767845	intergenic	ZNF517	ENSG00000197363	HepG2	0.512098
chr8	144767990	144768490	intergenic|chr8:144767990-144768490	intergenic	ZNF251	ENSG00000198169	HepG2	0.597521
chr8	144767990	144768490	intergenic|chr8:144767990-144768490	intergenic	ZNF34	ENSG00000196378	HepG2	0.629558
chr8	144786593	144787093	promoter|chr8:144786593-144787093	promoter	ZNF34	ENSG00000196378	HepG2	0.994737
chr8	144787095	144787665	promoter|chr8:144787095-144787665	promoter	ZNF34	ENSG00000196378	HepG2	0.998752
chr8	144792139	144792733	promoter|chr8:144792139-144792733	promoter	RPL8	ENSG00000161016	HepG2	0.99811
chr8	144798625	144799435	promoter|chr8:144798625-144799435	promoter	ZNF517	ENSG00000197363	HepG2	0.995017
chr8	144799712	144801371	genic|chr8:144799712-144801371	genic	ZNF517	ENSG00000197363	HepG2	0.772556
chr8	144824413	144824913	intergenic|chr8:144824413-144824913	intergenic	MAFA	ENSG00000182759	HepG2	0.301654
chr8	144824413	144824913	intergenic|chr8:144824413-144824913	intergenic	ZNF7	ENSG00000147789	HepG2	0.59999
chr8	144825631	144826131	intergenic|chr8:144825631-144826131	intergenic	ZNF34	ENSG00000196378	HepG2	0.287599
chr8	144825631	144826131	intergenic|chr8:144825631-144826131	intergenic	RPL8	ENSG00000161016	HepG2	0.491822
chr8	144825631	144826131	intergenic|chr8:144825631-144826131	intergenic	ZNF517	ENSG00000197363	HepG2	0.772185
chr8	144825631	144826131	intergenic|chr8:144825631-144826131	intergenic	ZNF7	ENSG00000147789	HepG2	0.861949
chr8	144825631	144826131	intergenic|chr8:144825631-144826131	intergenic	COMMD5	ENSG00000170619	HepG2	0.361907
chr8	144825631	144826131	intergenic|chr8:144825631-144826131	intergenic	ZNF250	ENSG00000196150	HepG2	0.557842
chr8	144827167	144827767	promoter|chr8:144827167-144827767	promoter	ZNF7	ENSG00000147789	HepG2	0.996422
chr8	144848379	144848879	intergenic|chr8:144848379-144848879	intergenic	ZNF7	ENSG00000147789	HepG2	0.302845
chr8	144848379	144848879	intergenic|chr8:144848379-144848879	intergenic	COMMD5	ENSG00000170619	HepG2	0.867258
chr8	144848379	144848879	intergenic|chr8:144848379-144848879	intergenic	ZNF250	ENSG00000196150	HepG2	0.307461
chr8	144852817	144853623	promoter|chr8:144852817-144853623	promoter	COMMD5	ENSG00000170619	HepG2	0.989275
chr8	144900125	144900625	genic|chr8:144900125-144900625	genic	ZNF250	ENSG00000196150	HepG2	0.386493
chr8	144901211	144901834	promoter|chr8:144901211-144901834	promoter	ZNF250	ENSG00000196150	HepG2	0.996294
chr8	144901912	144902412	promoter|chr8:144901912-144902412	promoter	ZNF250	ENSG00000196150	HepG2	0.997497
chr8	144950638	144951146	promoter|chr8:144950638-144951146	promoter	ZNF16	ENSG00000170631	HepG2	0.99767
chr8	144965162	144965662	intergenic|chr8:144965162-144965662	intergenic	ZNF16	ENSG00000170631	HepG2	0.290089
chr8	144966760	144967260	intergenic|chr8:144966760-144967260	intergenic	ZNF16	ENSG00000170631	HepG2	0.351125
chr8	145026649	145027149	intergenic|chr8:145026649-145027149	intergenic	C8orf33	ENSG00000182307	HepG2	0.351844
chr8	145028253	145028753	intergenic|chr8:145028253-145028753	intergenic	C8orf33	ENSG00000182307	HepG2	0.477704
chr8	145051918	145052706	promoter|chr8:145051918-145052706	promoter	C8orf33	ENSG00000182307	HepG2	0.975369
chr9	11194	11694	intergenic|chr9:11194-11694	intergenic	WASHC1	ENSG00000181404	HepG2	0.805732
chr9	19853	20742	genic|chr9:19853-20742	genic	DMRT2	ENSG00000173253	HepG2	0.472672
chr9	19853	20742	genic|chr9:19853-20742	genic	KANK1	ENSG00000107104	HepG2	0.47986
chr9	19853	20742	genic|chr9:19853-20742	genic	FOXD4	ENSG00000170122	HepG2	0.579218
chr9	19853	20742	genic|chr9:19853-20742	genic	WASHC1	ENSG00000181404	HepG2	0.992168
chr9	29379	29989	promoter|chr9:29379-29989	promoter	WASHC1	ENSG00000181404	HepG2	0.999553
chr9	30312	30812	intergenic|chr9:30312-30812	intergenic	WASHC1	ENSG00000181404	HepG2	0.713897
chr9	32666	33166	intergenic|chr9:32666-33166	intergenic	WASHC1	ENSG00000181404	HepG2	0.813026
chr9	38230	38730	intergenic|chr9:38230-38730	intergenic	WASHC1	ENSG00000181404	HepG2	0.436977
chr9	44345	44845	intergenic|chr9:44345-44845	intergenic	WASHC1	ENSG00000181404	HepG2	0.477205
chr9	118167	118667	promoter|chr9:118167-118667	promoter	FOXD4	ENSG00000170122	HepG2	0.999962
chr9	131534	132034	genic|chr9:131534-132034	genic	FOXD4	ENSG00000170122	HepG2	0.995533
chr9	175990	176490	genic|chr9:175990-176490	genic	C9orf66	ENSG00000183784	HepG2	0.682429
chr9	175990	176490	genic|chr9:175990-176490	genic	CBWD1	ENSG00000172785	HepG2	0.549335
chr9	178104	178604	promoter|chr9:178104-178604	promoter	CBWD1	ENSG00000172785	HepG2	0.994981
chr9	178825	179365	promoter|chr9:178825-179365	promoter	CBWD1	ENSG00000172785	HepG2	0.999293
chr9	214579	215366	genic|chr9:214579-215366	genic	C9orf66	ENSG00000183784	HepG2	0.441069
chr9	215643	216143	promoter|chr9:215643-216143	promoter	C9orf66	ENSG00000183784	HepG2	0.999953
chr9	221901	222401	intergenic|chr9:221901-222401	intergenic	C9orf66	ENSG00000183784	HepG2	0.673727
chr9	224572	225072	intergenic|chr9:224572-225072	intergenic	C9orf66	ENSG00000183784	HepG2	0.798881
chr9	335940	336440	genic|chr9:335940-336440	genic	DMRT2	ENSG00000173253	HepG2	0.465903
chr9	335940	336440	genic|chr9:335940-336440	genic	KANK1	ENSG00000107104	HepG2	0.657394
chr9	385767	386267	genic|chr9:385767-386267	genic	KANK1	ENSG00000107104	HepG2	0.520134
chr9	463695	464195	genic|chr9:463695-464195	genic	KANK1	ENSG00000107104	HepG2	0.874342
chr9	469558	470485	intergenic|chr9:469558-470485	intergenic	KANK1	ENSG00000107104	HepG2	0.869158
chr9	489127	489627	intergenic|chr9:489127-489627	intergenic	KANK1	ENSG00000107104	HepG2	0.989299
chr9	489684	490184	intergenic|chr9:489684-490184	intergenic	KANK1	ENSG00000107104	HepG2	0.931139
chr9	494720	495220	intergenic|chr9:494720-495220	intergenic	KANK1	ENSG00000107104	HepG2	0.964051
chr9	495639	496139	intergenic|chr9:495639-496139	intergenic	KANK1	ENSG00000107104	HepG2	0.996175
chr9	504203	504944	promoter|chr9:504203-504944	promoter	KANK1	ENSG00000107104	HepG2	0.999827
chr9	613802	614302	genic|chr9:613802-614302	genic	DMRT2	ENSG00000173253	HepG2	0.295861
chr9	613802	614302	genic|chr9:613802-614302	genic	KANK1	ENSG00000107104	HepG2	0.67133
chr9	614361	614861	genic|chr9:614361-614861	genic	KANK1	ENSG00000107104	HepG2	0.424927
chr9	673569	674547	genic|chr9:673569-674547	genic	LINC01231	ENSG00000236511	HepG2	0.337722
chr9	673569	674547	genic|chr9:673569-674547	genic	DMRT2	ENSG00000173253	HepG2	0.780642
chr9	673569	674547	genic|chr9:673569-674547	genic	KANK1	ENSG00000107104	HepG2	0.975653
chr9	673569	674547	genic|chr9:673569-674547	genic	C9orf66	ENSG00000183784	HepG2	0.468766
chr9	673569	674547	genic|chr9:673569-674547	genic	FOXD4	ENSG00000170122	HepG2	0.463626
chr9	673569	674547	genic|chr9:673569-674547	genic	RLN2	ENSG00000107014	HepG2	0.488158
chr9	673569	674547	genic|chr9:673569-674547	genic	RLN1	ENSG00000107018	HepG2	0.462855
chr9	676733	677524	genic|chr9:676733-677524	genic	DMRT2	ENSG00000173253	HepG2	0.593956
chr9	676733	677524	genic|chr9:676733-677524	genic	KANK1	ENSG00000107104	HepG2	0.879067
chr9	676733	677524	genic|chr9:676733-677524	genic	FOXD4	ENSG00000170122	HepG2	0.684367
chr9	676733	677524	genic|chr9:676733-677524	genic	RLN2	ENSG00000107014	HepG2	0.287844
chr9	682581	683081	genic|chr9:682581-683081	genic	LINC01231	ENSG00000236511	HepG2	0.458588
chr9	682581	683081	genic|chr9:682581-683081	genic	DMRT2	ENSG00000173253	HepG2	0.801767
chr9	682581	683081	genic|chr9:682581-683081	genic	KANK1	ENSG00000107104	HepG2	0.948198
chr9	682581	683081	genic|chr9:682581-683081	genic	C9orf66	ENSG00000183784	HepG2	0.410109
chr9	682581	683081	genic|chr9:682581-683081	genic	FOXD4	ENSG00000170122	HepG2	0.505041
chr9	682581	683081	genic|chr9:682581-683081	genic	RLN2	ENSG00000107014	HepG2	0.52244
chr9	682581	683081	genic|chr9:682581-683081	genic	RLN1	ENSG00000107018	HepG2	0.734013
chr9	683209	683709	genic|chr9:683209-683709	genic	DMRT2	ENSG00000173253	HepG2	0.365434
chr9	683209	683709	genic|chr9:683209-683709	genic	KANK1	ENSG00000107104	HepG2	0.728818
chr9	706027	706527	genic|chr9:706027-706527	genic	DMRT2	ENSG00000173253	HepG2	0.491689
chr9	706027	706527	genic|chr9:706027-706527	genic	KANK1	ENSG00000107104	HepG2	0.742332
chr9	706569	707069	genic|chr9:706569-707069	genic	DMRT2	ENSG00000173253	HepG2	0.427785
chr9	706569	707069	genic|chr9:706569-707069	genic	KANK1	ENSG00000107104	HepG2	0.692475
chr9	707931	708431	genic|chr9:707931-708431	genic	KANK1	ENSG00000107104	HepG2	0.54068
chr9	708778	709600	genic|chr9:708778-709600	genic	LINC01231	ENSG00000236511	HepG2	0.380155
chr9	708778	709600	genic|chr9:708778-709600	genic	DMRT2	ENSG00000173253	HepG2	0.811406
chr9	708778	709600	genic|chr9:708778-709600	genic	KANK1	ENSG00000107104	HepG2	0.931835
chr9	708778	709600	genic|chr9:708778-709600	genic	C9orf66	ENSG00000183784	HepG2	0.394985
chr9	708778	709600	genic|chr9:708778-709600	genic	FOXD4	ENSG00000170122	HepG2	0.551884
chr9	708778	709600	genic|chr9:708778-709600	genic	RLN2	ENSG00000107014	HepG2	0.541159
chr9	708778	709600	genic|chr9:708778-709600	genic	RLN1	ENSG00000107018	HepG2	0.51618
chr9	709891	710391	genic|chr9:709891-710391	genic	DMRT2	ENSG00000173253	HepG2	0.859827
chr9	709891	710391	genic|chr9:709891-710391	genic	KANK1	ENSG00000107104	HepG2	0.87879
chr9	723277	723777	genic|chr9:723277-723777	genic	KANK1	ENSG00000107104	HepG2	0.290201
chr9	725940	726440	genic|chr9:725940-726440	genic	KANK1	ENSG00000107104	HepG2	0.563628
chr9	734664	735571	genic|chr9:734664-735571	genic	KANK1	ENSG00000107104	HepG2	0.702602
chr9	744687	745187	genic|chr9:744687-745187	genic	KANK1	ENSG00000107104	HepG2	0.302282
chr9	745706	746206	genic|chr9:745706-746206	genic	KANK1	ENSG00000107104	HepG2	0.456188
chr9	755614	756451	intergenic|chr9:755614-756451	intergenic	LINC01231	ENSG00000236511	HepG2	0.301339
chr9	755614	756451	intergenic|chr9:755614-756451	intergenic	DMRT2	ENSG00000173253	HepG2	0.9154
chr9	755614	756451	intergenic|chr9:755614-756451	intergenic	KANK1	ENSG00000107104	HepG2	0.979814
chr9	755614	756451	intergenic|chr9:755614-756451	intergenic	C9orf66	ENSG00000183784	HepG2	0.492108
chr9	755614	756451	intergenic|chr9:755614-756451	intergenic	FOXD4	ENSG00000170122	HepG2	0.481219
chr9	755614	756451	intergenic|chr9:755614-756451	intergenic	RLN2	ENSG00000107014	HepG2	0.457439
chr9	755614	756451	intergenic|chr9:755614-756451	intergenic	RLN1	ENSG00000107018	HepG2	0.432429
chr9	757483	757983	intergenic|chr9:757483-757983	intergenic	KANK1	ENSG00000107104	HepG2	0.328897
chr9	761399	761899	intergenic|chr9:761399-761899	intergenic	KANK1	ENSG00000107104	HepG2	0.672126
chr9	764007	764507	intergenic|chr9:764007-764507	intergenic	KANK1	ENSG00000107104	HepG2	0.318434
chr9	792200	793068	intergenic|chr9:792200-793068	intergenic	KANK1	ENSG00000107104	HepG2	0.44249
chr9	998513	999117	intergenic|chr9:998513-999117	intergenic	DMRT2	ENSG00000173253	HepG2	0.758724
chr9	998513	999117	intergenic|chr9:998513-999117	intergenic	KANK1	ENSG00000107104	HepG2	0.534955
chr9	998513	999117	intergenic|chr9:998513-999117	intergenic	RLN2	ENSG00000107014	HepG2	0.316425
chr9	1050011	1050595	promoter|chr9:1050011-1050595	promoter	DMRT2	ENSG00000173253	HepG2	0.999917
chr9	1200685	1201185	intergenic|chr9:1200685-1201185	intergenic	DMRT2	ENSG00000173253	HepG2	0.288811
chr9	1232438	1232938	intergenic|chr9:1232438-1232938	intergenic	DMRT2	ENSG00000173253	HepG2	0.384843
chr9	1454194	1454694	intergenic|chr9:1454194-1454694	intergenic	DMRT2	ENSG00000173253	HepG2	0.385075
chr9	2014968	2015524	promoter|chr9:2014968-2015524	promoter	SMARCA2	ENSG00000080503	HepG2	0.999137
chr9	2016434	2016934	genic|chr9:2016434-2016934	genic	SMARCA2	ENSG00000080503	HepG2	0.495339
chr9	2466036	2466536	intergenic|chr9:2466036-2466536	intergenic	DMRT2	ENSG00000173253	HepG2	0.366408
chr9	2809665	2810534	genic|chr9:2809665-2810534	genic	LINC01231	ENSG00000236511	HepG2	0.29028
chr9	2809665	2810534	genic|chr9:2809665-2810534	genic	DMRT2	ENSG00000173253	HepG2	0.521114
chr9	2843880	2844491	promoter|chr9:2843880-2844491	promoter	PUM3	ENSG00000080608	HepG2	0.998156
chr9	2857525	2858025	intergenic|chr9:2857525-2858025	intergenic	LINC01231	ENSG00000236511	HepG2	0.905591
chr9	2859736	2860236	intergenic|chr9:2859736-2860236	intergenic	LINC01231	ENSG00000236511	HepG2	0.815995
chr9	2872496	2872996	intergenic|chr9:2872496-2872996	intergenic	LINC01231	ENSG00000236511	HepG2	0.516503
chr9	3008061	3008561	intergenic|chr9:3008061-3008561	intergenic	LINC01231	ENSG00000236511	HepG2	0.549088
chr9	3149996	3150496	intergenic|chr9:3149996-3150496	intergenic	LINC01231	ENSG00000236511	HepG2	0.836396
chr9	3151593	3152633	intergenic|chr9:3151593-3152633	intergenic	LINC01231	ENSG00000236511	HepG2	0.970025
chr9	3151593	3152633	intergenic|chr9:3151593-3152633	intergenic	DMRT2	ENSG00000173253	HepG2	0.323661
chr9	3151593	3152633	intergenic|chr9:3151593-3152633	intergenic	KANK1	ENSG00000107104	HepG2	0.30052
chr9	3151593	3152633	intergenic|chr9:3151593-3152633	intergenic	RLN2	ENSG00000107014	HepG2	0.292846
chr9	3177289	3177789	intergenic|chr9:3177289-3177789	intergenic	LINC01231	ENSG00000236511	HepG2	0.996401
chr9	3181338	3182039	promoter|chr9:3181338-3182039	promoter	LINC01231	ENSG00000236511	HepG2	0.999713
chr9	3343614	3344114	genic|chr9:3343614-3344114	genic	DMRT2	ENSG00000173253	HepG2	0.39148
chr9	3525678	3527429	promoter|chr9:3525678-3527429	promoter	RFX3	ENSG00000080298	HepG2	0.984516
chr9	3920542	3921042	genic|chr9:3920542-3921042	genic	RLN2	ENSG00000107014	HepG2	0.350145
chr9	3920542	3921042	genic|chr9:3920542-3921042	genic	RLN1	ENSG00000107018	HepG2	0.320608
chr9	4657685	4658185	genic|chr9:4657685-4658185	genic	SPATA6L	ENSG00000106686	HepG2	0.596204
chr9	4657685	4658185	genic|chr9:4657685-4658185	genic	PLPP6	ENSG00000205808	HepG2	0.63071
chr9	4662018	4662543	promoter|chr9:4662018-4662543	promoter	PLPP6	ENSG00000205808	HepG2	0.998799
chr9	4662667	4663542	promoter|chr9:4662667-4663542	promoter	PLPP6	ENSG00000205808	HepG2	0.987707
chr9	4666273	4666924	promoter|chr9:4666273-4666924	promoter	SPATA6L	ENSG00000106686	HepG2	0.998869
chr9	4674760	4675260	intergenic|chr9:4674760-4675260	intergenic	SPATA6L	ENSG00000106686	HepG2	0.340013
chr9	4678023	4678523	genic|chr9:4678023-4678523	genic	CDC37L1	ENSG00000106993	HepG2	0.723852
chr9	4678023	4678523	genic|chr9:4678023-4678523	genic	CDC37L1-AS1	ENSG00000273061	HepG2	0.721775
chr9	4678023	4678523	genic|chr9:4678023-4678523	genic	SPATA6L	ENSG00000106686	HepG2	0.94582
chr9	4678023	4678523	genic|chr9:4678023-4678523	genic	PLPP6	ENSG00000205808	HepG2	0.701737
chr9	4678023	4678523	genic|chr9:4678023-4678523	genic	DMRT2	ENSG00000173253	HepG2	0.313047
chr9	4678023	4678523	genic|chr9:4678023-4678523	genic	KANK1	ENSG00000107104	HepG2	0.439071
chr9	4678023	4678523	genic|chr9:4678023-4678523	genic	RLN2	ENSG00000107014	HepG2	0.661244
chr9	4678023	4678523	genic|chr9:4678023-4678523	genic	RLN1	ENSG00000107018	HepG2	0.440085
chr9	4678595	4679095	promoter|chr9:4678595-4679095	promoter	CDC37L1	ENSG00000106993	HepG2	0.985983
chr9	4678595	4679095	promoter|chr9:4678595-4679095	promoter	CDC37L1-AS1	ENSG00000273061	HepG2	0.98599
chr9	4679230	4680101	promoter|chr9:4679230-4680101	promoter	CDC37L1	ENSG00000106993	HepG2	0.988641
chr9	4679230	4680101	promoter|chr9:4679230-4680101	promoter	CDC37L1-AS1	ENSG00000273061	HepG2	0.987081
chr9	4680737	4681237	genic|chr9:4680737-4681237	genic	RLN2	ENSG00000107014	HepG2	0.295191
chr9	4680737	4681237	genic|chr9:4680737-4681237	genic	RLN1	ENSG00000107018	HepG2	0.365585
chr9	4699977	4700477	genic|chr9:4699977-4700477	genic	SPATA6L	ENSG00000106686	HepG2	0.32402
chr9	4699977	4700477	genic|chr9:4699977-4700477	genic	KANK1	ENSG00000107104	HepG2	0.404057
chr9	4699977	4700477	genic|chr9:4699977-4700477	genic	RLN2	ENSG00000107014	HepG2	0.385935
chr9	4699977	4700477	genic|chr9:4699977-4700477	genic	RLN1	ENSG00000107018	HepG2	0.341018
chr9	4738816	4739316	genic|chr9:4738816-4739316	genic	AK3	ENSG00000147853	HepG2	0.521367
chr9	4740408	4741559	promoter|chr9:4740408-4741559	promoter	AK3	ENSG00000147853	HepG2	0.983552
chr9	4741712	4742212	promoter|chr9:4741712-4742212	promoter	AK3	ENSG00000147853	HepG2	0.992151
chr9	4792521	4793083	promoter|chr9:4792521-4793083	promoter	RCL1	ENSG00000120158	HepG2	0.998508
chr9	4832695	4833542	genic|chr9:4832695-4833542	genic	JAK2	ENSG00000096968	HepG2	0.518027
chr9	4832695	4833542	genic|chr9:4832695-4833542	genic	RCL1	ENSG00000120158	HepG2	0.724899
chr9	4832695	4833542	genic|chr9:4832695-4833542	genic	LINC01231	ENSG00000236511	HepG2	0.342232
chr9	4832695	4833542	genic|chr9:4832695-4833542	genic	DMRT2	ENSG00000173253	HepG2	0.485879
chr9	4832695	4833542	genic|chr9:4832695-4833542	genic	KANK1	ENSG00000107104	HepG2	0.488316
chr9	4832695	4833542	genic|chr9:4832695-4833542	genic	FOXD4	ENSG00000170122	HepG2	0.290094
chr9	4832695	4833542	genic|chr9:4832695-4833542	genic	RLN2	ENSG00000107014	HepG2	0.770658
chr9	4832695	4833542	genic|chr9:4832695-4833542	genic	RLN1	ENSG00000107018	HepG2	0.918469
chr9	4837745	4838245	genic|chr9:4837745-4838245	genic	JAK2	ENSG00000096968	HepG2	0.41237
chr9	4837745	4838245	genic|chr9:4837745-4838245	genic	RCL1	ENSG00000120158	HepG2	0.740208
chr9	4837745	4838245	genic|chr9:4837745-4838245	genic	DMRT2	ENSG00000173253	HepG2	0.322762
chr9	4837745	4838245	genic|chr9:4837745-4838245	genic	KANK1	ENSG00000107104	HepG2	0.328571
chr9	4837745	4838245	genic|chr9:4837745-4838245	genic	RLN2	ENSG00000107014	HepG2	0.616297
chr9	4837745	4838245	genic|chr9:4837745-4838245	genic	RLN1	ENSG00000107018	HepG2	0.552673
chr9	4839393	4839893	genic|chr9:4839393-4839893	genic	JAK2	ENSG00000096968	HepG2	0.590062
chr9	4839393	4839893	genic|chr9:4839393-4839893	genic	RCL1	ENSG00000120158	HepG2	0.869601
chr9	4839393	4839893	genic|chr9:4839393-4839893	genic	LINC01231	ENSG00000236511	HepG2	0.417269
chr9	4839393	4839893	genic|chr9:4839393-4839893	genic	DMRT2	ENSG00000173253	HepG2	0.4888
chr9	4839393	4839893	genic|chr9:4839393-4839893	genic	KANK1	ENSG00000107104	HepG2	0.493337
chr9	4839393	4839893	genic|chr9:4839393-4839893	genic	FOXD4	ENSG00000170122	HepG2	0.293838
chr9	4839393	4839893	genic|chr9:4839393-4839893	genic	RLN2	ENSG00000107014	HepG2	0.761414
chr9	4839393	4839893	genic|chr9:4839393-4839893	genic	RLN1	ENSG00000107018	HepG2	0.708799
chr9	4842201	4842701	genic|chr9:4842201-4842701	genic	RCL1	ENSG00000120158	HepG2	0.399632
chr9	4842201	4842701	genic|chr9:4842201-4842701	genic	RLN1	ENSG00000107018	HepG2	0.346657
chr9	4983712	4985479	promoter|chr9:4983712-4985479	promoter	JAK2	ENSG00000096968	HepG2	0.990968
chr9	4987851	4988351	genic|chr9:4987851-4988351	genic	JAK2	ENSG00000096968	HepG2	0.521211
chr9	5262017	5262517	intergenic|chr9:5262017-5262517	intergenic	RLN2	ENSG00000107014	HepG2	0.734997
chr9	5262017	5262517	intergenic|chr9:5262017-5262517	intergenic	RLN1	ENSG00000107018	HepG2	0.294407
chr9	5263506	5264006	intergenic|chr9:5263506-5264006	intergenic	RLN2	ENSG00000107014	HepG2	0.295617
chr9	5269081	5269581	intergenic|chr9:5269081-5269581	intergenic	RLN2	ENSG00000107014	HepG2	0.55629
chr9	5288553	5289053	intergenic|chr9:5288553-5289053	intergenic	RLN2	ENSG00000107014	HepG2	0.568096
chr9	5304044	5304861	promoter|chr9:5304044-5304861	promoter	RLN2	ENSG00000107014	HepG2	0.999786
chr9	5339193	5340123	promoter|chr9:5339193-5340123	promoter	RLN1	ENSG00000107018	HepG2	0.999718
chr9	5434876	5435376	genic|chr9:5434876-5435376	genic	RLN2	ENSG00000107014	HepG2	0.654631
chr9	5434876	5435376	genic|chr9:5434876-5435376	genic	RLN1	ENSG00000107018	HepG2	0.497071
chr9	5434876	5435376	genic|chr9:5434876-5435376	genic	PLGRKT	ENSG00000107020	HepG2	0.767785
chr9	5434876	5435376	genic|chr9:5434876-5435376	genic	CD274	ENSG00000120217	HepG2	0.561492
chr9	5437152	5437652	promoter|chr9:5437152-5437652	promoter	PLGRKT	ENSG00000107020	HepG2	0.996902
chr9	5437687	5438189	promoter|chr9:5437687-5438189	promoter	PLGRKT	ENSG00000107020	HepG2	0.999809
chr9	5450193	5450752	promoter|chr9:5450193-5450752	promoter	CD274	ENSG00000120217	HepG2	0.999191
chr9	5628525	5629368	promoter|chr9:5628525-5629368	promoter	RIC1	ENSG00000107036	HepG2	0.998704
chr9	5629845	5630593	genic|chr9:5629845-5630593	genic	RIC1	ENSG00000107036	HepG2	0.729683
chr9	5631122	5631622	genic|chr9:5631122-5631622	genic	RIC1	ENSG00000107036	HepG2	0.706065
chr9	5633262	5633762	genic|chr9:5633262-5633762	genic	RIC1	ENSG00000107036	HepG2	0.795837
chr9	5721577	5722077	genic|chr9:5721577-5722077	genic	DMRT2	ENSG00000173253	HepG2	0.372535
chr9	5721577	5722077	genic|chr9:5721577-5722077	genic	RLN2	ENSG00000107014	HepG2	0.627872
chr9	5721577	5722077	genic|chr9:5721577-5722077	genic	RLN1	ENSG00000107018	HepG2	0.641878
chr9	5721577	5722077	genic|chr9:5721577-5722077	genic	CD274	ENSG00000120217	HepG2	0.363306
chr9	5721577	5722077	genic|chr9:5721577-5722077	genic	RIC1	ENSG00000107036	HepG2	0.864421
chr9	5721577	5722077	genic|chr9:5721577-5722077	genic	ERMP1	ENSG00000099219	HepG2	0.325832
chr9	5721577	5722077	genic|chr9:5721577-5722077	genic	MLANA	ENSG00000120215	HepG2	0.588852
chr9	5721577	5722077	genic|chr9:5721577-5722077	genic	PTPRD-AS2	ENSG00000226717	HepG2	0.73406
chr9	5779691	5780191	intergenic|chr9:5779691-5780191	intergenic	RLN2	ENSG00000107014	HepG2	0.373044
chr9	5779691	5780191	intergenic|chr9:5779691-5780191	intergenic	RLN1	ENSG00000107018	HepG2	0.578405
chr9	5779691	5780191	intergenic|chr9:5779691-5780191	intergenic	RIC1	ENSG00000107036	HepG2	0.300218
chr9	5779691	5780191	intergenic|chr9:5779691-5780191	intergenic	ERMP1	ENSG00000099219	HepG2	0.414128
chr9	5779691	5780191	intergenic|chr9:5779691-5780191	intergenic	MLANA	ENSG00000120215	HepG2	0.287544
chr9	5779691	5780191	intergenic|chr9:5779691-5780191	intergenic	PTPRD-AS2	ENSG00000226717	HepG2	0.500519
chr9	5783941	5784441	intergenic|chr9:5783941-5784441	intergenic	RLN1	ENSG00000107018	HepG2	0.372835
chr9	5817870	5818370	genic|chr9:5817870-5818370	genic	ERMP1	ENSG00000099219	HepG2	0.300944
chr9	5828168	5828668	genic|chr9:5828168-5828668	genic	RLN2	ENSG00000107014	HepG2	0.470247
chr9	5828168	5828668	genic|chr9:5828168-5828668	genic	RLN1	ENSG00000107018	HepG2	0.483945
chr9	5828168	5828668	genic|chr9:5828168-5828668	genic	RIC1	ENSG00000107036	HepG2	0.35818
chr9	5828168	5828668	genic|chr9:5828168-5828668	genic	ERMP1	ENSG00000099219	HepG2	0.971333
chr9	5828168	5828668	genic|chr9:5828168-5828668	genic	MLANA	ENSG00000120215	HepG2	0.435453
chr9	5828168	5828668	genic|chr9:5828168-5828668	genic	PTPRD-AS2	ENSG00000226717	HepG2	0.580584
chr9	5832098	5832812	promoter|chr9:5832098-5832812	promoter	ERMP1	ENSG00000099219	HepG2	0.99598
chr9	5832831	5833405	promoter|chr9:5832831-5833405	promoter	ERMP1	ENSG00000099219	HepG2	0.999194
chr9	5839177	5839677	intergenic|chr9:5839177-5839677	intergenic	DMRT2	ENSG00000173253	HepG2	0.325813
chr9	5839177	5839677	intergenic|chr9:5839177-5839677	intergenic	RLN2	ENSG00000107014	HepG2	0.57174
chr9	5839177	5839677	intergenic|chr9:5839177-5839677	intergenic	RLN1	ENSG00000107018	HepG2	0.683444
chr9	5839177	5839677	intergenic|chr9:5839177-5839677	intergenic	ERMP1	ENSG00000099219	HepG2	0.963726
chr9	5839177	5839677	intergenic|chr9:5839177-5839677	intergenic	MLANA	ENSG00000120215	HepG2	0.825376
chr9	5839177	5839677	intergenic|chr9:5839177-5839677	intergenic	PTPRD-AS2	ENSG00000226717	HepG2	0.702529
chr9	5843670	5844170	intergenic|chr9:5843670-5844170	intergenic	DMRT2	ENSG00000173253	HepG2	0.28684
chr9	5843670	5844170	intergenic|chr9:5843670-5844170	intergenic	ERMP1	ENSG00000099219	HepG2	0.731448
chr9	5843670	5844170	intergenic|chr9:5843670-5844170	intergenic	MLANA	ENSG00000120215	HepG2	0.582288
chr9	5843670	5844170	intergenic|chr9:5843670-5844170	intergenic	PTPRD-AS2	ENSG00000226717	HepG2	0.359874
chr9	5844657	5845157	intergenic|chr9:5844657-5845157	intergenic	DMRT2	ENSG00000173253	HepG2	0.312685
chr9	5844657	5845157	intergenic|chr9:5844657-5845157	intergenic	RLN2	ENSG00000107014	HepG2	0.303041
chr9	5844657	5845157	intergenic|chr9:5844657-5845157	intergenic	RLN1	ENSG00000107018	HepG2	0.312498
chr9	5844657	5845157	intergenic|chr9:5844657-5845157	intergenic	ERMP1	ENSG00000099219	HepG2	0.774097
chr9	5844657	5845157	intergenic|chr9:5844657-5845157	intergenic	MLANA	ENSG00000120215	HepG2	0.629618
chr9	5844657	5845157	intergenic|chr9:5844657-5845157	intergenic	PTPRD-AS2	ENSG00000226717	HepG2	0.426011
chr9	5879462	5879962	intergenic|chr9:5879462-5879962	intergenic	MLANA	ENSG00000120215	HepG2	0.442833
chr9	5886077	5886577	intergenic|chr9:5886077-5886577	intergenic	MLANA	ENSG00000120215	HepG2	0.953048
chr9	5890658	5891158	promoter|chr9:5890658-5891158	promoter	MLANA	ENSG00000120215	HepG2	0.999976
chr9	5893141	5893641	genic|chr9:5893141-5893641	genic	RLN1	ENSG00000107018	HepG2	0.336703
chr9	5893141	5893641	genic|chr9:5893141-5893641	genic	MLANA	ENSG00000120215	HepG2	0.978718
chr9	5893141	5893641	genic|chr9:5893141-5893641	genic	PTPRD-AS2	ENSG00000226717	HepG2	0.324732
chr9	5893819	5894319	genic|chr9:5893819-5894319	genic	DMRT2	ENSG00000173253	HepG2	0.367567
chr9	5893819	5894319	genic|chr9:5893819-5894319	genic	RLN2	ENSG00000107014	HepG2	0.62504
chr9	5893819	5894319	genic|chr9:5893819-5894319	genic	RLN1	ENSG00000107018	HepG2	0.774843
chr9	5893819	5894319	genic|chr9:5893819-5894319	genic	ERMP1	ENSG00000099219	HepG2	0.478594
chr9	5893819	5894319	genic|chr9:5893819-5894319	genic	MLANA	ENSG00000120215	HepG2	0.997727
chr9	5893819	5894319	genic|chr9:5893819-5894319	genic	KIAA2026	ENSG00000183354	HepG2	0.697694
chr9	5893819	5894319	genic|chr9:5893819-5894319	genic	RANBP6	ENSG00000137040	HepG2	0.348682
chr9	5893819	5894319	genic|chr9:5893819-5894319	genic	PTPRD-AS2	ENSG00000226717	HepG2	0.746749
chr9	5900590	5901090	genic|chr9:5900590-5901090	genic	MLANA	ENSG00000120215	HepG2	0.79377
chr9	6006831	6007331	genic|chr9:6006831-6007331	genic	KIAA2026	ENSG00000183354	HepG2	0.707018
chr9	6007753	6008292	promoter|chr9:6007753-6008292	promoter	KIAA2026	ENSG00000183354	HepG2	0.998193
chr9	6008343	6008843	promoter|chr9:6008343-6008843	promoter	KIAA2026	ENSG00000183354	HepG2	0.999653
chr9	6014624	6015124	genic|chr9:6014624-6015124	genic	KIAA2026	ENSG00000183354	HepG2	0.559924
chr9	6014624	6015124	genic|chr9:6014624-6015124	genic	RANBP6	ENSG00000137040	HepG2	0.468737
chr9	6015390	6015941	promoter|chr9:6015390-6015941	promoter	RANBP6	ENSG00000137040	HepG2	0.996509
chr9	6238915	6239415	genic|chr9:6238915-6239415	genic	RLN2	ENSG00000107014	HepG2	0.721585
chr9	6238915	6239415	genic|chr9:6238915-6239415	genic	RLN1	ENSG00000107018	HepG2	0.497717
chr9	6238915	6239415	genic|chr9:6238915-6239415	genic	MLANA	ENSG00000120215	HepG2	0.434398
chr9	6238915	6239415	genic|chr9:6238915-6239415	genic	PTPRD-AS2	ENSG00000226717	HepG2	0.905261
chr9	6408258	6408758	intergenic|chr9:6408258-6408758	intergenic	UHRF2	ENSG00000147854	HepG2	0.400299
chr9	6412900	6413410	promoter|chr9:6412900-6413410	promoter	UHRF2	ENSG00000147854	HepG2	0.999537
chr9	6530415	6530915	intergenic|chr9:6530415-6530915	intergenic	RLN2	ENSG00000107014	HepG2	0.328042
chr9	6530415	6530915	intergenic|chr9:6530415-6530915	intergenic	RLN1	ENSG00000107018	HepG2	0.322236
chr9	6530415	6530915	intergenic|chr9:6530415-6530915	intergenic	PTPRD-AS2	ENSG00000226717	HepG2	0.615917
chr9	6590688	6591188	genic|chr9:6590688-6591188	genic	LINC01231	ENSG00000236511	HepG2	0.359746
chr9	6590688	6591188	genic|chr9:6590688-6591188	genic	RLN2	ENSG00000107014	HepG2	0.616911
chr9	6590688	6591188	genic|chr9:6590688-6591188	genic	RLN1	ENSG00000107018	HepG2	0.611322
chr9	6590688	6591188	genic|chr9:6590688-6591188	genic	UHRF2	ENSG00000147854	HepG2	0.357009
chr9	6590688	6591188	genic|chr9:6590688-6591188	genic	GLDC	ENSG00000178445	HepG2	0.864926
chr9	6590688	6591188	genic|chr9:6590688-6591188	genic	TMEM261	ENSG00000137038	HepG2	0.283571
chr9	6590688	6591188	genic|chr9:6590688-6591188	genic	PTPRD-AS2	ENSG00000226717	HepG2	0.951015
chr9	6628683	6629183	genic|chr9:6628683-6629183	genic	RLN1	ENSG00000107018	HepG2	0.314022
chr9	6628683	6629183	genic|chr9:6628683-6629183	genic	GLDC	ENSG00000178445	HepG2	0.483081
chr9	6628683	6629183	genic|chr9:6628683-6629183	genic	PTPRD-AS2	ENSG00000226717	HepG2	0.392835
chr9	6640240	6640740	genic|chr9:6640240-6640740	genic	GLDC	ENSG00000178445	HepG2	0.339307
chr9	6645442	6646039	promoter|chr9:6645442-6646039	promoter	GLDC	ENSG00000178445	HepG2	0.998478
chr9	6646242	6646742	intergenic|chr9:6646242-6646742	intergenic	GLDC	ENSG00000178445	HepG2	0.554588
chr9	6664182	6665356	intergenic|chr9:6664182-6665356	intergenic	RLN2	ENSG00000107014	HepG2	0.643862
chr9	6664182	6665356	intergenic|chr9:6664182-6665356	intergenic	RLN1	ENSG00000107018	HepG2	0.632444
chr9	6664182	6665356	intergenic|chr9:6664182-6665356	intergenic	UHRF2	ENSG00000147854	HepG2	0.414949
chr9	6664182	6665356	intergenic|chr9:6664182-6665356	intergenic	GLDC	ENSG00000178445	HepG2	0.976339
chr9	6664182	6665356	intergenic|chr9:6664182-6665356	intergenic	TMEM261	ENSG00000137038	HepG2	0.368301
chr9	6664182	6665356	intergenic|chr9:6664182-6665356	intergenic	PTPRD-AS2	ENSG00000226717	HepG2	0.871085
chr9	6673586	6674086	intergenic|chr9:6673586-6674086	intergenic	GLDC	ENSG00000178445	HepG2	0.339958
chr9	6673586	6674086	intergenic|chr9:6673586-6674086	intergenic	PTPRD-AS2	ENSG00000226717	HepG2	0.327544
chr9	6680712	6681944	intergenic|chr9:6680712-6681944	intergenic	RLN2	ENSG00000107014	HepG2	0.59679
chr9	6680712	6681944	intergenic|chr9:6680712-6681944	intergenic	RLN1	ENSG00000107018	HepG2	0.585049
chr9	6680712	6681944	intergenic|chr9:6680712-6681944	intergenic	MLANA	ENSG00000120215	HepG2	0.483896
chr9	6680712	6681944	intergenic|chr9:6680712-6681944	intergenic	UHRF2	ENSG00000147854	HepG2	0.284444
chr9	6680712	6681944	intergenic|chr9:6680712-6681944	intergenic	GLDC	ENSG00000178445	HepG2	0.920522
chr9	6680712	6681944	intergenic|chr9:6680712-6681944	intergenic	KDM4C	ENSG00000107077	HepG2	0.349977
chr9	6680712	6681944	intergenic|chr9:6680712-6681944	intergenic	TMEM261	ENSG00000137038	HepG2	0.315966
chr9	6680712	6681944	intergenic|chr9:6680712-6681944	intergenic	PTPRD-AS2	ENSG00000226717	HepG2	0.842582
chr9	6715142	6716675	intergenic|chr9:6715142-6716675	intergenic	PTPRD-AS2	ENSG00000226717	HepG2	0.472949
chr9	6756876	6758192	promoter|chr9:6756876-6758192	promoter	KDM4C	ENSG00000107077	HepG2	0.994098
chr9	6779304	6779804	genic|chr9:6779304-6779804	genic	PTPRD-AS2	ENSG00000226717	HepG2	0.460046
chr9	6779822	6780322	genic|chr9:6779822-6780322	genic	PTPRD-AS2	ENSG00000226717	HepG2	0.374965
chr9	6781425	6781925	genic|chr9:6781425-6781925	genic	LINC01231	ENSG00000236511	HepG2	0.318106
chr9	6781425	6781925	genic|chr9:6781425-6781925	genic	RLN2	ENSG00000107014	HepG2	0.673232
chr9	6781425	6781925	genic|chr9:6781425-6781925	genic	RLN1	ENSG00000107018	HepG2	0.667042
chr9	6781425	6781925	genic|chr9:6781425-6781925	genic	GLDC	ENSG00000178445	HepG2	0.325882
chr9	6781425	6781925	genic|chr9:6781425-6781925	genic	KDM4C	ENSG00000107077	HepG2	0.700299
chr9	6781425	6781925	genic|chr9:6781425-6781925	genic	TMEM261	ENSG00000137038	HepG2	0.468231
chr9	6781425	6781925	genic|chr9:6781425-6781925	genic	PTPRD-AS2	ENSG00000226717	HepG2	0.875775
chr9	6788050	6788550	genic|chr9:6788050-6788550	genic	RLN2	ENSG00000107014	HepG2	0.791626
chr9	6788050	6788550	genic|chr9:6788050-6788550	genic	RLN1	ENSG00000107018	HepG2	0.565647
chr9	6788050	6788550	genic|chr9:6788050-6788550	genic	GLDC	ENSG00000178445	HepG2	0.288317
chr9	6788050	6788550	genic|chr9:6788050-6788550	genic	KDM4C	ENSG00000107077	HepG2	0.675438
chr9	6788050	6788550	genic|chr9:6788050-6788550	genic	TMEM261	ENSG00000137038	HepG2	0.366194
chr9	6788050	6788550	genic|chr9:6788050-6788550	genic	PTPRD-AS2	ENSG00000226717	HepG2	0.82479
chr9	6788685	6789185	genic|chr9:6788685-6789185	genic	RLN2	ENSG00000107014	HepG2	0.319406
chr9	6788685	6789185	genic|chr9:6788685-6789185	genic	PTPRD-AS2	ENSG00000226717	HepG2	0.398594
chr9	6808003	6808811	genic|chr9:6808003-6808811	genic	PTPRD-AS2	ENSG00000226717	HepG2	0.450327
chr9	6845033	6845533	genic|chr9:6845033-6845533	genic	RLN2	ENSG00000107014	HepG2	0.371208
chr9	6845033	6845533	genic|chr9:6845033-6845533	genic	RLN1	ENSG00000107018	HepG2	0.350386
chr9	6845033	6845533	genic|chr9:6845033-6845533	genic	PTPRD-AS2	ENSG00000226717	HepG2	0.451269
chr9	6845826	6846326	genic|chr9:6845826-6846326	genic	RLN2	ENSG00000107014	HepG2	0.404865
chr9	6845826	6846326	genic|chr9:6845826-6846326	genic	RLN1	ENSG00000107018	HepG2	0.379191
chr9	6845826	6846326	genic|chr9:6845826-6846326	genic	PTPRD-AS2	ENSG00000226717	HepG2	0.468891
chr9	6877363	6878274	genic|chr9:6877363-6878274	genic	RLN2	ENSG00000107014	HepG2	0.392071
chr9	6877363	6878274	genic|chr9:6877363-6878274	genic	RLN1	ENSG00000107018	HepG2	0.384841
chr9	6877363	6878274	genic|chr9:6877363-6878274	genic	PTPRD-AS2	ENSG00000226717	HepG2	0.66198
chr9	6896537	6897037	genic|chr9:6896537-6897037	genic	RLN2	ENSG00000107014	HepG2	0.550172
chr9	6896537	6897037	genic|chr9:6896537-6897037	genic	RLN1	ENSG00000107018	HepG2	0.543428
chr9	6896537	6897037	genic|chr9:6896537-6897037	genic	TMEM261	ENSG00000137038	HepG2	0.404875
chr9	6896537	6897037	genic|chr9:6896537-6897037	genic	PTPRD-AS2	ENSG00000226717	HepG2	0.784144
chr9	6897807	6898307	genic|chr9:6897807-6898307	genic	RLN2	ENSG00000107014	HepG2	0.5156
chr9	6897807	6898307	genic|chr9:6897807-6898307	genic	RLN1	ENSG00000107018	HepG2	0.506476
chr9	6897807	6898307	genic|chr9:6897807-6898307	genic	TMEM261	ENSG00000137038	HepG2	0.397886
chr9	6897807	6898307	genic|chr9:6897807-6898307	genic	PTPRD-AS2	ENSG00000226717	HepG2	0.765318
chr9	6899216	6899716	genic|chr9:6899216-6899716	genic	LINC01231	ENSG00000236511	HepG2	0.374668
chr9	6899216	6899716	genic|chr9:6899216-6899716	genic	RLN2	ENSG00000107014	HepG2	0.732648
chr9	6899216	6899716	genic|chr9:6899216-6899716	genic	RLN1	ENSG00000107018	HepG2	0.726388
chr9	6899216	6899716	genic|chr9:6899216-6899716	genic	RIC1	ENSG00000107036	HepG2	0.359674
chr9	6899216	6899716	genic|chr9:6899216-6899716	genic	MLANA	ENSG00000120215	HepG2	0.345287
chr9	6899216	6899716	genic|chr9:6899216-6899716	genic	GLDC	ENSG00000178445	HepG2	0.345531
chr9	6899216	6899716	genic|chr9:6899216-6899716	genic	TMEM261	ENSG00000137038	HepG2	0.611179
chr9	6899216	6899716	genic|chr9:6899216-6899716	genic	PTPRD-AS2	ENSG00000226717	HepG2	0.89022
chr9	6900459	6900959	genic|chr9:6900459-6900959	genic	LINC01231	ENSG00000236511	HepG2	0.307515
chr9	6900459	6900959	genic|chr9:6900459-6900959	genic	RLN2	ENSG00000107014	HepG2	0.670608
chr9	6900459	6900959	genic|chr9:6900459-6900959	genic	RLN1	ENSG00000107018	HepG2	0.841557
chr9	6900459	6900959	genic|chr9:6900459-6900959	genic	TMEM261	ENSG00000137038	HepG2	0.410271
chr9	6900459	6900959	genic|chr9:6900459-6900959	genic	PTPRD-AS2	ENSG00000226717	HepG2	0.856075
chr9	6955223	6955723	genic|chr9:6955223-6955723	genic	PTPRD-AS2	ENSG00000226717	HepG2	0.8463
chr9	6986340	6986840	genic|chr9:6986340-6986840	genic	PTPRD-AS2	ENSG00000226717	HepG2	0.284745
chr9	7153523	7154023	genic|chr9:7153523-7154023	genic	RLN2	ENSG00000107014	HepG2	0.288371
chr9	7153523	7154023	genic|chr9:7153523-7154023	genic	PTPRD-AS2	ENSG00000226717	HepG2	0.298645
chr9	7799157	7800079	promoter|chr9:7799157-7800079	promoter	TMEM261	ENSG00000137038	HepG2	0.994432
chr9	8958330	8958830	intergenic|chr9:8958330-8958830	intergenic	PTPRD-AS2	ENSG00000226717	HepG2	0.353233
chr9	8961131	8961631	intergenic|chr9:8961131-8961631	intergenic	RLN2	ENSG00000107014	HepG2	0.580806
chr9	8961131	8961631	intergenic|chr9:8961131-8961631	intergenic	RLN1	ENSG00000107018	HepG2	0.772232
chr9	8961131	8961631	intergenic|chr9:8961131-8961631	intergenic	TMEM261	ENSG00000137038	HepG2	0.369672
chr9	8961131	8961631	intergenic|chr9:8961131-8961631	intergenic	PTPRD-AS2	ENSG00000226717	HepG2	0.953086
chr9	10612798	10613455	promoter|chr9:10612798-10613455	promoter	PTPRD-AS2	ENSG00000226717	HepG2	0.999824
chr9	10696642	10697450	intergenic|chr9:10696642-10697450	intergenic	PTPRD-AS2	ENSG00000226717	HepG2	0.411726
chr9	12328829	12329795	intergenic|chr9:12328829-12329795	intergenic	PTPRD-AS2	ENSG00000226717	HepG2	0.30852
chr9	12774699	12775262	promoter|chr9:12774699-12775262	promoter	LURAP1L	ENSG00000153714	HepG2	0.999244
chr9	12775999	12777118	genic|chr9:12775999-12777118	genic	PTPRD-AS2	ENSG00000226717	HepG2	0.901647
chr9	12775999	12777118	genic|chr9:12775999-12777118	genic	LURAP1L	ENSG00000153714	HepG2	0.977889
chr9	12775999	12777118	genic|chr9:12775999-12777118	genic	MPDZ	ENSG00000107186	HepG2	0.318967
chr9	12784425	12784925	genic|chr9:12784425-12784925	genic	PTPRD-AS2	ENSG00000226717	HepG2	0.688632
chr9	12784425	12784925	genic|chr9:12784425-12784925	genic	LURAP1L	ENSG00000153714	HepG2	0.968975
chr9	12784425	12784925	genic|chr9:12784425-12784925	genic	ZDHHC21	ENSG00000175893	HepG2	0.370416
chr9	12794038	12794943	genic|chr9:12794038-12794943	genic	LURAP1L	ENSG00000153714	HepG2	0.344162
chr9	12813920	12814862	genic|chr9:12813920-12814862	genic	PTPRD-AS2	ENSG00000226717	HepG2	0.876579
chr9	12813920	12814862	genic|chr9:12813920-12814862	genic	LURAP1L	ENSG00000153714	HepG2	0.842233
chr9	12813920	12814862	genic|chr9:12813920-12814862	genic	ZDHHC21	ENSG00000175893	HepG2	0.283351
chr9	12816733	12817233	genic|chr9:12816733-12817233	genic	PTPRD-AS2	ENSG00000226717	HepG2	0.581802
chr9	12816733	12817233	genic|chr9:12816733-12817233	genic	LURAP1L	ENSG00000153714	HepG2	0.812895
chr9	12817639	12818139	genic|chr9:12817639-12818139	genic	PTPRD-AS2	ENSG00000226717	HepG2	0.302571
chr9	12817639	12818139	genic|chr9:12817639-12818139	genic	LURAP1L	ENSG00000153714	HepG2	0.586358
chr9	13203066	13203566	genic|chr9:13203066-13203566	genic	PTPRD-AS2	ENSG00000226717	HepG2	0.285911
chr9	13277984	13279160	promoter|chr9:13277984-13279160	promoter	MPDZ	ENSG00000107186	HepG2	0.995638
chr9	13279266	13279949	promoter|chr9:13279266-13279949	promoter	MPDZ	ENSG00000107186	HepG2	0.998886
chr9	14302339	14302839	genic|chr9:14302339-14302839	genic	NFIB	ENSG00000147862	HepG2	0.390655
chr9	14313483	14314308	promoter|chr9:14313483-14314308	promoter	NFIB	ENSG00000147862	HepG2	0.99335
chr9	14314473	14314973	promoter|chr9:14314473-14314973	promoter	NFIB	ENSG00000147862	HepG2	0.995238
chr9	14315185	14315685	intergenic|chr9:14315185-14315685	intergenic	NFIB	ENSG00000147862	HepG2	0.372484
chr9	14315895	14316395	intergenic|chr9:14315895-14316395	intergenic	NFIB	ENSG00000147862	HepG2	0.512168
chr9	14322041	14323343	intergenic|chr9:14322041-14323343	intergenic	NFIB	ENSG00000147862	HepG2	0.48502
chr9	14561751	14562251	intergenic|chr9:14561751-14562251	intergenic	ZDHHC21	ENSG00000175893	HepG2	0.631626
chr9	14652724	14653224	genic|chr9:14652724-14653224	genic	ZDHHC21	ENSG00000175893	HepG2	0.570113
chr9	14693117	14693732	promoter|chr9:14693117-14693732	promoter	ZDHHC21	ENSG00000175893	HepG2	0.998817
chr9	14869162	14869662	genic|chr9:14869162-14869662	genic	PTPRD-AS2	ENSG00000226717	HepG2	0.626526
chr9	14869162	14869662	genic|chr9:14869162-14869662	genic	ZDHHC21	ENSG00000175893	HepG2	0.742459
chr9	14869162	14869662	genic|chr9:14869162-14869662	genic	FREM1	ENSG00000164946	HepG2	0.971912
chr9	14882060	14882560	genic|chr9:14882060-14882560	genic	FREM1	ENSG00000164946	HepG2	0.645754
chr9	14883189	14883689	genic|chr9:14883189-14883689	genic	FREM1	ENSG00000164946	HepG2	0.526658
chr9	14893224	14893724	genic|chr9:14893224-14893724	genic	FREM1	ENSG00000164946	HepG2	0.443097
chr9	14899743	14900243	genic|chr9:14899743-14900243	genic	FREM1	ENSG00000164946	HepG2	0.775386
chr9	14908524	14909024	genic|chr9:14908524-14909024	genic	FREM1	ENSG00000164946	HepG2	0.974041
chr9	14910050	14910550	promoter|chr9:14910050-14910550	promoter	FREM1	ENSG00000164946	HepG2	0.999361
chr9	14910745	14911245	promoter|chr9:14910745-14911245	promoter	FREM1	ENSG00000164946	HepG2	0.999956
chr9	14913339	14913839	intergenic|chr9:14913339-14913839	intergenic	FREM1	ENSG00000164946	HepG2	0.860508
chr9	14920764	14921264	intergenic|chr9:14920764-14921264	intergenic	FREM1	ENSG00000164946	HepG2	0.680528
chr9	14961395	14961895	intergenic|chr9:14961395-14961895	intergenic	PTPRD-AS2	ENSG00000226717	HepG2	0.612531
chr9	14961395	14961895	intergenic|chr9:14961395-14961895	intergenic	ZDHHC21	ENSG00000175893	HepG2	0.587909
chr9	14961395	14961895	intergenic|chr9:14961395-14961895	intergenic	FREM1	ENSG00000164946	HepG2	0.93726
chr9	14961395	14961895	intergenic|chr9:14961395-14961895	intergenic	CNTLN	ENSG00000044459	HepG2	0.297841
chr9	14967861	14968361	intergenic|chr9:14967861-14968361	intergenic	PTPRD-AS2	ENSG00000226717	HepG2	0.309054
chr9	14967861	14968361	intergenic|chr9:14967861-14968361	intergenic	ZDHHC21	ENSG00000175893	HepG2	0.469844
chr9	14967861	14968361	intergenic|chr9:14967861-14968361	intergenic	FREM1	ENSG00000164946	HepG2	0.734919
chr9	15079939	15080439	intergenic|chr9:15079939-15080439	intergenic	PTPRD-AS2	ENSG00000226717	HepG2	0.572483
chr9	15079939	15080439	intergenic|chr9:15079939-15080439	intergenic	ZDHHC21	ENSG00000175893	HepG2	0.485589
chr9	15079939	15080439	intergenic|chr9:15079939-15080439	intergenic	FREM1	ENSG00000164946	HepG2	0.597889
chr9	15100025	15100525	intergenic|chr9:15100025-15100525	intergenic	PTPRD-AS2	ENSG00000226717	HepG2	0.53103
chr9	15100025	15100525	intergenic|chr9:15100025-15100525	intergenic	ZDHHC21	ENSG00000175893	HepG2	0.320952
chr9	15100025	15100525	intergenic|chr9:15100025-15100525	intergenic	FREM1	ENSG00000164946	HepG2	0.505706
chr9	15280060	15280560	genic|chr9:15280060-15280560	genic	PTPRD-AS2	ENSG00000226717	HepG2	0.570056
chr9	15280060	15280560	genic|chr9:15280060-15280560	genic	ZDHHC21	ENSG00000175893	HepG2	0.447957
chr9	15280060	15280560	genic|chr9:15280060-15280560	genic	TTC39B	ENSG00000155158	HepG2	0.645081
chr9	15304574	15305074	genic|chr9:15304574-15305074	genic	TTC39B	ENSG00000155158	HepG2	0.695471
chr9	15306002	15306997	promoter|chr9:15306002-15306997	promoter	TTC39B	ENSG00000155158	HepG2	0.986517
chr9	15307107	15307908	promoter|chr9:15307107-15307908	promoter	TTC39B	ENSG00000155158	HepG2	0.997751
chr9	15329705	15330205	intergenic|chr9:15329705-15330205	intergenic	PTPRD-AS2	ENSG00000226717	HepG2	0.295655
chr9	15333382	15333882	intergenic|chr9:15333382-15333882	intergenic	PTPRD-AS2	ENSG00000226717	HepG2	0.291342
chr9	15333382	15333882	intergenic|chr9:15333382-15333882	intergenic	TTC39B	ENSG00000155158	HepG2	0.470183
chr9	15350375	15350875	intergenic|chr9:15350375-15350875	intergenic	PTPRD-AS2	ENSG00000226717	HepG2	0.338384
chr9	15350375	15350875	intergenic|chr9:15350375-15350875	intergenic	TTC39B	ENSG00000155158	HepG2	0.537425
chr9	15351025	15351525	intergenic|chr9:15351025-15351525	intergenic	PTPRD-AS2	ENSG00000226717	HepG2	0.770894
chr9	15351025	15351525	intergenic|chr9:15351025-15351525	intergenic	ZDHHC21	ENSG00000175893	HepG2	0.610476
chr9	15351025	15351525	intergenic|chr9:15351025-15351525	intergenic	FREM1	ENSG00000164946	HepG2	0.389334
chr9	15351025	15351525	intergenic|chr9:15351025-15351525	intergenic	TTC39B	ENSG00000155158	HepG2	0.909956
chr9	15351025	15351525	intergenic|chr9:15351025-15351525	intergenic	SNAPC3	ENSG00000164975	HepG2	0.447869
chr9	15351025	15351525	intergenic|chr9:15351025-15351525	intergenic	PSIP1	ENSG00000164985	HepG2	0.570701
chr9	15351025	15351525	intergenic|chr9:15351025-15351525	intergenic	CCDC171	ENSG00000164989	HepG2	0.502825
chr9	15354673	15355173	intergenic|chr9:15354673-15355173	intergenic	PTPRD-AS2	ENSG00000226717	HepG2	0.31714
chr9	15354673	15355173	intergenic|chr9:15354673-15355173	intergenic	TTC39B	ENSG00000155158	HepG2	0.519494
chr9	15422158	15423033	promoter|chr9:15422158-15423033	promoter	SNAPC3	ENSG00000164975	HepG2	0.988285
chr9	15510766	15511482	promoter|chr9:15510766-15511482	promoter	PSIP1	ENSG00000164985	HepG2	0.995287
chr9	15513347	15513847	intergenic|chr9:15513347-15513847	intergenic	PSIP1	ENSG00000164985	HepG2	0.384202
chr9	15552184	15552684	promoter|chr9:15552184-15552684	promoter	CCDC171	ENSG00000164989	HepG2	0.998942
chr9	15552713	15553694	promoter|chr9:15552713-15553694	promoter	CCDC171	ENSG00000164989	HepG2	0.997877
chr9	17134714	17135240	promoter|chr9:17134714-17135240	promoter	CNTLN	ENSG00000044459	HepG2	0.999695
chr9	17138443	17138943	genic|chr9:17138443-17138943	genic	CNTLN	ENSG00000044459	HepG2	0.933988
chr9	17171594	17172094	intergenic|chr9:17171594-17172094	intergenic	CNTLN	ENSG00000044459	HepG2	0.518516
chr9	19049020	19049623	promoter|chr9:19049020-19049623	promoter	RRAGA	ENSG00000155876	HepG2	0.992056
chr9	19050528	19051028	genic|chr9:19050528-19051028	genic	RRAGA	ENSG00000155876	HepG2	0.548764
chr9	19102081	19102581	promoter|chr9:19102081-19102581	promoter	HAUS6	ENSG00000147874	HepG2	0.97628
chr9	19102692	19103241	promoter|chr9:19102692-19103241	promoter	HAUS6	ENSG00000147874	HepG2	0.996332
chr9	19118792	19119292	genic|chr9:19118792-19119292	genic	PLIN2	ENSG00000147872	HepG2	0.307585
chr9	19126005	19126505	genic|chr9:19126005-19126505	genic	PLIN2	ENSG00000147872	HepG2	0.501516
chr9	19127325	19127856	promoter|chr9:19127325-19127856	promoter	PLIN2	ENSG00000147872	HepG2	0.999238
chr9	19128750	19129250	intergenic|chr9:19128750-19129250	intergenic	PLIN2	ENSG00000147872	HepG2	0.396898
chr9	19129583	19130083	intergenic|chr9:19129583-19130083	intergenic	PLIN2	ENSG00000147872	HepG2	0.850139
chr9	19142473	19142973	intergenic|chr9:19142473-19142973	intergenic	PLIN2	ENSG00000147872	HepG2	0.362543
chr9	19151849	19152349	intergenic|chr9:19151849-19152349	intergenic	ZDHHC21	ENSG00000175893	HepG2	0.373545
chr9	19151849	19152349	intergenic|chr9:19151849-19152349	intergenic	CNTLN	ENSG00000044459	HepG2	0.56958
chr9	19151849	19152349	intergenic|chr9:19151849-19152349	intergenic	HAUS6	ENSG00000147874	HepG2	0.426792
chr9	19151849	19152349	intergenic|chr9:19151849-19152349	intergenic	PLIN2	ENSG00000147872	HepG2	0.977156
chr9	19151849	19152349	intergenic|chr9:19151849-19152349	intergenic	DENND4C	ENSG00000137145	HepG2	0.448331
chr9	19151849	19152349	intergenic|chr9:19151849-19152349	intergenic	ACER2	ENSG00000177076	HepG2	0.633679
chr9	19151849	19152349	intergenic|chr9:19151849-19152349	intergenic	FOCAD	ENSG00000188352	HepG2	0.652401
chr9	19151849	19152349	intergenic|chr9:19151849-19152349	intergenic	CDKN2A	ENSG00000147889	HepG2	0.33015
chr9	19151849	19152349	intergenic|chr9:19151849-19152349	intergenic	DMRTA1	ENSG00000176399	HepG2	0.564162
chr9	19154029	19154529	intergenic|chr9:19154029-19154529	intergenic	CNTLN	ENSG00000044459	HepG2	0.306361
chr9	19154029	19154529	intergenic|chr9:19154029-19154529	intergenic	PLIN2	ENSG00000147872	HepG2	0.935526
chr9	19154029	19154529	intergenic|chr9:19154029-19154529	intergenic	ACER2	ENSG00000177076	HepG2	0.356595
chr9	19154029	19154529	intergenic|chr9:19154029-19154529	intergenic	FOCAD	ENSG00000188352	HepG2	0.385382
chr9	19154029	19154529	intergenic|chr9:19154029-19154529	intergenic	DMRTA1	ENSG00000176399	HepG2	0.314941
chr9	19155906	19156406	intergenic|chr9:19155906-19156406	intergenic	HAUS6	ENSG00000147874	HepG2	0.439889
chr9	19155906	19156406	intergenic|chr9:19155906-19156406	intergenic	PLIN2	ENSG00000147872	HepG2	0.88849
chr9	19155906	19156406	intergenic|chr9:19155906-19156406	intergenic	DENND4C	ENSG00000137145	HepG2	0.368282
chr9	19155906	19156406	intergenic|chr9:19155906-19156406	intergenic	ACER2	ENSG00000177076	HepG2	0.321566
chr9	19155906	19156406	intergenic|chr9:19155906-19156406	intergenic	FOCAD	ENSG00000188352	HepG2	0.490417
chr9	19155906	19156406	intergenic|chr9:19155906-19156406	intergenic	DMRTA1	ENSG00000176399	HepG2	0.342892
chr9	19161617	19162117	intergenic|chr9:19161617-19162117	intergenic	ZDHHC21	ENSG00000175893	HepG2	0.509038
chr9	19161617	19162117	intergenic|chr9:19161617-19162117	intergenic	FREM1	ENSG00000164946	HepG2	0.283555
chr9	19161617	19162117	intergenic|chr9:19161617-19162117	intergenic	CNTLN	ENSG00000044459	HepG2	0.510935
chr9	19161617	19162117	intergenic|chr9:19161617-19162117	intergenic	HAUS6	ENSG00000147874	HepG2	0.565829
chr9	19161617	19162117	intergenic|chr9:19161617-19162117	intergenic	PLIN2	ENSG00000147872	HepG2	0.982188
chr9	19161617	19162117	intergenic|chr9:19161617-19162117	intergenic	DENND4C	ENSG00000137145	HepG2	0.622249
chr9	19161617	19162117	intergenic|chr9:19161617-19162117	intergenic	ACER2	ENSG00000177076	HepG2	0.653759
chr9	19161617	19162117	intergenic|chr9:19161617-19162117	intergenic	MLLT3	ENSG00000171843	HepG2	0.370009
chr9	19161617	19162117	intergenic|chr9:19161617-19162117	intergenic	FOCAD	ENSG00000188352	HepG2	0.539613
chr9	19161617	19162117	intergenic|chr9:19161617-19162117	intergenic	CDKN2A	ENSG00000147889	HepG2	0.456816
chr9	19161617	19162117	intergenic|chr9:19161617-19162117	intergenic	DMRTA1	ENSG00000176399	HepG2	0.696373
chr9	19163987	19164487	intergenic|chr9:19163987-19164487	intergenic	PLIN2	ENSG00000147872	HepG2	0.880409
chr9	19173493	19173993	intergenic|chr9:19173493-19173993	intergenic	PLIN2	ENSG00000147872	HepG2	0.581466
chr9	19174155	19174655	intergenic|chr9:19174155-19174655	intergenic	PLIN2	ENSG00000147872	HepG2	0.493667
chr9	19202141	19202641	intergenic|chr9:19202141-19202641	intergenic	DENND4C	ENSG00000137145	HepG2	0.373803
chr9	19229628	19230410	promoter|chr9:19229628-19230410	promoter	DENND4C	ENSG00000137145	HepG2	0.990979
chr9	19230482	19231294	promoter|chr9:19230482-19231294	promoter	DENND4C	ENSG00000137145	HepG2	0.988633
chr9	19379987	19380547	promoter|chr9:19379987-19380547	promoter	RPS6	ENSG00000137154	HepG2	0.98845
chr9	19397817	19398317	intergenic|chr9:19397817-19398317	intergenic	ACER2	ENSG00000177076	HepG2	0.489417
chr9	19408664	19409176	promoter|chr9:19408664-19409176	promoter	ACER2	ENSG00000177076	HepG2	0.999276
chr9	19409346	19409846	promoter|chr9:19409346-19409846	promoter	ACER2	ENSG00000177076	HepG2	0.998364
chr9	20286965	20287465	intergenic|chr9:20286965-20287465	intergenic	MLLT3	ENSG00000171843	HepG2	0.327459
chr9	20286965	20287465	intergenic|chr9:20286965-20287465	intergenic	FOCAD	ENSG00000188352	HepG2	0.297043
chr9	20382725	20383225	genic|chr9:20382725-20383225	genic	MLLT3	ENSG00000171843	HepG2	0.342791
chr9	20382725	20383225	genic|chr9:20382725-20383225	genic	FOCAD	ENSG00000188352	HepG2	0.346747
chr9	20476856	20477356	genic|chr9:20476856-20477356	genic	MLLT3	ENSG00000171843	HepG2	0.562917
chr9	20570707	20571207	genic|chr9:20570707-20571207	genic	MLLT3	ENSG00000171843	HepG2	0.310167
chr9	20611615	20612436	genic|chr9:20611615-20612436	genic	MLLT3	ENSG00000171843	HepG2	0.629387
chr9	20618219	20618719	genic|chr9:20618219-20618719	genic	MLLT3	ENSG00000171843	HepG2	0.697082
chr9	20621663	20622163	promoter|chr9:20621663-20622163	promoter	MLLT3	ENSG00000171843	HepG2	0.99697
chr9	20622289	20622793	promoter|chr9:20622289-20622793	promoter	MLLT3	ENSG00000171843	HepG2	0.999721
chr9	20624708	20625208	intergenic|chr9:20624708-20625208	intergenic	MLLT3	ENSG00000171843	HepG2	0.814863
chr9	20650731	20651231	intergenic|chr9:20650731-20651231	intergenic	FOCAD	ENSG00000188352	HepG2	0.946369
chr9	20658045	20658558	promoter|chr9:20658045-20658558	promoter	FOCAD	ENSG00000188352	HepG2	0.999799
chr9	20683257	20683757	genic|chr9:20683257-20683757	genic	FOCAD-AS1	ENSG00000227071	HepG2	0.562183
chr9	20683962	20684462	promoter|chr9:20683962-20684462	promoter	FOCAD-AS1	ENSG00000227071	HepG2	0.998418
chr9	20684500	20685015	promoter|chr9:20684500-20685015	promoter	FOCAD-AS1	ENSG00000227071	HepG2	0.997934
chr9	20689782	20690282	genic|chr9:20689782-20690282	genic	MLLT3	ENSG00000171843	HepG2	0.357256
chr9	20689782	20690282	genic|chr9:20689782-20690282	genic	FOCAD	ENSG00000188352	HepG2	0.592086
chr9	20689782	20690282	genic|chr9:20689782-20690282	genic	FOCAD-AS1	ENSG00000227071	HepG2	0.748685
chr9	20692502	20693002	genic|chr9:20692502-20693002	genic	MLLT3	ENSG00000171843	HepG2	0.754869
chr9	20692502	20693002	genic|chr9:20692502-20693002	genic	FOCAD	ENSG00000188352	HepG2	0.901094
chr9	20692502	20693002	genic|chr9:20692502-20693002	genic	FOCAD-AS1	ENSG00000227071	HepG2	0.944681
chr9	20781056	20781556	genic|chr9:20781056-20781556	genic	FOCAD	ENSG00000188352	HepG2	0.297933
chr9	20835677	20836177	genic|chr9:20835677-20836177	genic	MLLT3	ENSG00000171843	HepG2	0.528398
chr9	20835677	20836177	genic|chr9:20835677-20836177	genic	FOCAD	ENSG00000188352	HepG2	0.305155
chr9	21334531	21335031	promoter|chr9:21334531-21335031	promoter	KLHL9	ENSG00000198642	HepG2	0.99635
chr9	21335172	21335682	promoter|chr9:21335172-21335682	promoter	KLHL9	ENSG00000198642	HepG2	0.998857
chr9	21336377	21336877	intergenic|chr9:21336377-21336877	intergenic	KLHL9	ENSG00000198642	HepG2	0.635539
chr9	21789367	21789867	intergenic|chr9:21789367-21789867	intergenic	MTAP	ENSG00000099810	HepG2	0.285259
chr9	21802027	21802885	promoter|chr9:21802027-21802885	promoter	MTAP	ENSG00000099810	HepG2	0.999247
chr9	21803024	21803777	promoter|chr9:21803024-21803777	promoter	MTAP	ENSG00000099810	HepG2	0.998143
chr9	21812913	21813413	genic|chr9:21812913-21813413	genic	MTAP	ENSG00000099810	HepG2	0.414659
chr9	21812913	21813413	genic|chr9:21812913-21813413	genic	CDKN2A	ENSG00000147889	HepG2	0.492291
chr9	21812913	21813413	genic|chr9:21812913-21813413	genic	CDKN2B	ENSG00000147883	HepG2	0.659966
chr9	21812913	21813413	genic|chr9:21812913-21813413	genic	DMRTA1	ENSG00000176399	HepG2	0.420372
chr9	21813807	21814307	genic|chr9:21813807-21814307	genic	MTAP	ENSG00000099810	HepG2	0.677203
chr9	21813807	21814307	genic|chr9:21813807-21814307	genic	CDKN2A	ENSG00000147889	HepG2	0.694273
chr9	21813807	21814307	genic|chr9:21813807-21814307	genic	CDKN2B	ENSG00000147883	HepG2	0.820515
chr9	21813807	21814307	genic|chr9:21813807-21814307	genic	DMRTA1	ENSG00000176399	HepG2	0.644102
chr9	21836331	21836831	genic|chr9:21836331-21836831	genic	CDKN2A	ENSG00000147889	HepG2	0.291534
chr9	21853359	21853859	genic|chr9:21853359-21853859	genic	MTAP	ENSG00000099810	HepG2	0.296644
chr9	21853359	21853859	genic|chr9:21853359-21853859	genic	CDKN2A	ENSG00000147889	HepG2	0.689018
chr9	21853359	21853859	genic|chr9:21853359-21853859	genic	CDKN2B	ENSG00000147883	HepG2	0.437964
chr9	21853359	21853859	genic|chr9:21853359-21853859	genic	DMRTA1	ENSG00000176399	HepG2	0.287703
chr9	21854574	21855074	genic|chr9:21854574-21855074	genic	CDKN2A	ENSG00000147889	HepG2	0.425865
chr9	21965452	21965952	intergenic|chr9:21965452-21965952	intergenic	CDKN2A	ENSG00000147889	HepG2	0.314694
chr9	21974657	21975517	promoter|chr9:21974657-21975517	promoter	CDKN2A	ENSG00000147889	HepG2	0.999032
chr9	22008524	22009024	promoter|chr9:22008524-22009024	promoter	CDKN2B	ENSG00000147883	HepG2	0.999066
chr9	22009063	22009659	promoter|chr9:22009063-22009659	promoter	CDKN2B	ENSG00000147883	HepG2	0.999768
chr9	22010844	22011344	intergenic|chr9:22010844-22011344	intergenic	CDKN2B	ENSG00000147883	HepG2	0.761804
chr9	22030211	22030711	intergenic|chr9:22030211-22030711	intergenic	CDKN2B	ENSG00000147883	HepG2	0.291059
chr9	22039190	22039690	intergenic|chr9:22039190-22039690	intergenic	CDKN2B	ENSG00000147883	HepG2	0.401236
chr9	22107245	22108055	intergenic|chr9:22107245-22108055	intergenic	CDKN2A	ENSG00000147889	HepG2	0.361195
chr9	22117525	22118025	intergenic|chr9:22117525-22118025	intergenic	CDKN2B	ENSG00000147883	HepG2	0.418792
chr9	22117525	22118025	intergenic|chr9:22117525-22118025	intergenic	DMRTA1	ENSG00000176399	HepG2	0.425025
chr9	22158938	22159438	intergenic|chr9:22158938-22159438	intergenic	CDKN2A	ENSG00000147889	HepG2	0.390852
chr9	22158938	22159438	intergenic|chr9:22158938-22159438	intergenic	CDKN2B	ENSG00000147883	HepG2	0.470824
chr9	22158938	22159438	intergenic|chr9:22158938-22159438	intergenic	DMRTA1	ENSG00000176399	HepG2	0.683044
chr9	22211633	22212426	intergenic|chr9:22211633-22212426	intergenic	DMRTA1	ENSG00000176399	HepG2	0.580383
chr9	22237448	22238359	intergenic|chr9:22237448-22238359	intergenic	CDKN2B	ENSG00000147883	HepG2	0.515616
chr9	22237448	22238359	intergenic|chr9:22237448-22238359	intergenic	DMRTA1	ENSG00000176399	HepG2	0.636469
chr9	22306962	22307462	intergenic|chr9:22306962-22307462	intergenic	DMRTA1	ENSG00000176399	HepG2	0.366712
chr9	22395815	22396315	intergenic|chr9:22395815-22396315	intergenic	DMRTA1	ENSG00000176399	HepG2	0.361102
chr9	22446590	22447090	promoter|chr9:22446590-22447090	promoter	DMRTA1	ENSG00000176399	HepG2	0.999879
chr9	22452360	22452860	genic|chr9:22452360-22452860	genic	DMRTA1	ENSG00000176399	HepG2	0.936123
chr9	22469871	22470371	intergenic|chr9:22469871-22470371	intergenic	DMRTA1	ENSG00000176399	HepG2	0.658123
chr9	26890674	26891174	genic|chr9:26890674-26891174	genic	CAAP1	ENSG00000120159	HepG2	0.40128
chr9	26892140	26893078	promoter|chr9:26892140-26893078	promoter	CAAP1	ENSG00000120159	HepG2	0.99032
chr9	26946984	26947764	promoter|chr9:26946984-26947764	promoter	PLAA	ENSG00000137055	HepG2	0.986661
chr9	26956078	26956622	promoter|chr9:26956078-26956622	promoter	IFT74	ENSG00000096872	HepG2	0.99604
chr9	27333118	27333618	genic|chr9:27333118-27333618	genic	MOB3B	ENSG00000120162	HepG2	0.812386
chr9	27379744	27380244	genic|chr9:27379744-27380244	genic	MOB3B	ENSG00000120162	HepG2	0.490846
chr9	27436217	27436717	genic|chr9:27436217-27436717	genic	MOB3B	ENSG00000120162	HepG2	0.763243
chr9	27529582	27530102	promoter|chr9:27529582-27530102	promoter	MOB3B	ENSG00000120162	HepG2	0.999939
chr9	27537076	27537576	intergenic|chr9:27537076-27537576	intergenic	MOB3B	ENSG00000120162	HepG2	0.981527
chr9	27539612	27540112	intergenic|chr9:27539612-27540112	intergenic	MOB3B	ENSG00000120162	HepG2	0.990507
chr9	27548089	27548589	genic|chr9:27548089-27548589	genic	MOB3B	ENSG00000120162	HepG2	0.526143
chr9	27566082	27566582	genic|chr9:27566082-27566582	genic	MOB3B	ENSG00000120162	HepG2	0.978278
chr9	27566082	27566582	genic|chr9:27566082-27566582	genic	C9orf72	ENSG00000147894	HepG2	0.957155
chr9	27569366	27569866	genic|chr9:27569366-27569866	genic	MOB3B	ENSG00000120162	HepG2	0.968197
chr9	27569366	27569866	genic|chr9:27569366-27569866	genic	C9orf72	ENSG00000147894	HepG2	0.928789
chr9	27573586	27574116	promoter|chr9:27573586-27574116	promoter	C9orf72	ENSG00000147894	HepG2	0.999036
chr9	28212916	28213416	genic|chr9:28212916-28213416	genic	MOB3B	ENSG00000120162	HepG2	0.331935
chr9	32256115	32257105	intergenic|chr9:32256115-32257105	intergenic	MOB3B	ENSG00000120162	HepG2	0.491447
chr9	32378454	32378954	intergenic|chr9:32378454-32378954	intergenic	ACO1	ENSG00000122729	HepG2	0.567125
chr9	32379219	32379719	intergenic|chr9:32379219-32379719	intergenic	ACO1	ENSG00000122729	HepG2	0.785154
chr9	32379219	32379719	intergenic|chr9:32379219-32379719	intergenic	DDX58	ENSG00000107201	HepG2	0.505848
chr9	32384263	32385306	promoter|chr9:32384263-32385306	promoter	ACO1	ENSG00000122729	HepG2	0.99482
chr9	32426163	32426663	genic|chr9:32426163-32426663	genic	MOB3B	ENSG00000120162	HepG2	0.62292
chr9	32426163	32426663	genic|chr9:32426163-32426663	genic	ACO1	ENSG00000122729	HepG2	0.882602
chr9	32426163	32426663	genic|chr9:32426163-32426663	genic	DDX58	ENSG00000107201	HepG2	0.843611
chr9	32427399	32427899	genic|chr9:32427399-32427899	genic	ACO1	ENSG00000122729	HepG2	0.576416
chr9	32427399	32427899	genic|chr9:32427399-32427899	genic	DDX58	ENSG00000107201	HepG2	0.441261
chr9	32456513	32457391	genic|chr9:32456513-32457391	genic	ACO1	ENSG00000122729	HepG2	0.320556
chr9	32456513	32457391	genic|chr9:32456513-32457391	genic	DDX58	ENSG00000107201	HepG2	0.309442
chr9	32487122	32487622	genic|chr9:32487122-32487622	genic	DDX58	ENSG00000107201	HepG2	0.401443
chr9	32524873	32525373	genic|chr9:32524873-32525373	genic	DDX58	ENSG00000107201	HepG2	0.535386
chr9	32525390	32525890	promoter|chr9:32525390-32525890	promoter	DDX58	ENSG00000107201	HepG2	0.998056
chr9	32526035	32526860	promoter|chr9:32526035-32526860	promoter	DDX58	ENSG00000107201	HepG2	0.998129
chr9	32550761	32551647	genic|chr9:32550761-32551647	genic	DDX58	ENSG00000107201	HepG2	0.321593
chr9	32550761	32551647	genic|chr9:32550761-32551647	genic	TOPORS-AS1	ENSG00000235453	HepG2	0.800948
chr9	32550761	32551647	genic|chr9:32550761-32551647	genic	TOPORS	ENSG00000197579	HepG2	0.725039
chr9	32551983	32552878	promoter|chr9:32551983-32552878	promoter	TOPORS-AS1	ENSG00000235453	HepG2	0.995025
chr9	32551983	32552878	promoter|chr9:32551983-32552878	promoter	TOPORS	ENSG00000197579	HepG2	0.995446
chr9	32572197	32573438	promoter|chr9:32572197-32573438	promoter	NDUFB6	ENSG00000165264	HepG2	0.928805
chr9	33001391	33001924	promoter|chr9:33001391-33001924	promoter	APTX	ENSG00000137074	HepG2	0.991568
chr9	33024419	33025452	promoter|chr9:33024419-33025452	promoter	DNAJA1	ENSG00000086061	HepG2	0.990419
chr9	33025557	33026057	promoter|chr9:33025557-33026057	promoter	DNAJA1	ENSG00000086061	HepG2	0.980281
chr9	33029416	33029916	genic|chr9:33029416-33029916	genic	DNAJA1	ENSG00000086061	HepG2	0.872517
chr9	33029416	33029916	genic|chr9:33029416-33029916	genic	SMU1	ENSG00000122692	HepG2	0.348964
chr9	33029416	33029916	genic|chr9:33029416-33029916	genic	SPINK4	ENSG00000122711	HepG2	0.514939
chr9	33032798	33033298	genic|chr9:33032798-33033298	genic	DNAJA1	ENSG00000086061	HepG2	0.633349
chr9	33047947	33048447	genic|chr9:33047947-33048447	genic	DNAJA1	ENSG00000086061	HepG2	0.528375
chr9	33047947	33048447	genic|chr9:33047947-33048447	genic	SPINK4	ENSG00000122711	HepG2	0.417466
chr9	33076466	33076985	promoter|chr9:33076466-33076985	promoter	SMU1	ENSG00000122692	HepG2	0.998211
chr9	33081227	33081727	intergenic|chr9:33081227-33081727	intergenic	SMU1	ENSG00000122692	HepG2	0.361872
chr9	33081227	33081727	intergenic|chr9:33081227-33081727	intergenic	B4GALT1	ENSG00000086062	HepG2	0.320803
chr9	33081227	33081727	intergenic|chr9:33081227-33081727	intergenic	SPINK4	ENSG00000122711	HepG2	0.416908
chr9	33082077	33082577	intergenic|chr9:33082077-33082577	intergenic	SMU1	ENSG00000122692	HepG2	0.571722
chr9	33082077	33082577	intergenic|chr9:33082077-33082577	intergenic	B4GALT1	ENSG00000086062	HepG2	0.426166
chr9	33082077	33082577	intergenic|chr9:33082077-33082577	intergenic	SPINK4	ENSG00000122711	HepG2	0.548492
chr9	33139708	33140208	genic|chr9:33139708-33140208	genic	B4GALT1	ENSG00000086062	HepG2	0.609773
chr9	33143206	33143706	genic|chr9:33143206-33143706	genic	B4GALT1	ENSG00000086062	HepG2	0.396053
chr9	33156748	33157248	genic|chr9:33156748-33157248	genic	B4GALT1	ENSG00000086062	HepG2	0.399818
chr9	33157880	33158380	genic|chr9:33157880-33158380	genic	B4GALT1	ENSG00000086062	HepG2	0.373672
chr9	33158895	33159395	genic|chr9:33158895-33159395	genic	B4GALT1	ENSG00000086062	HepG2	0.477626
chr9	33162668	33163356	genic|chr9:33162668-33163356	genic	SMU1	ENSG00000122692	HepG2	0.296028
chr9	33162668	33163356	genic|chr9:33162668-33163356	genic	B4GALT1	ENSG00000086062	HepG2	0.9684
chr9	33162668	33163356	genic|chr9:33162668-33163356	genic	SPINK4	ENSG00000122711	HepG2	0.368914
chr9	33165632	33166132	genic|chr9:33165632-33166132	genic	SMU1	ENSG00000122692	HepG2	0.383876
chr9	33165632	33166132	genic|chr9:33165632-33166132	genic	B4GALT1	ENSG00000086062	HepG2	0.961048
chr9	33165632	33166132	genic|chr9:33165632-33166132	genic	SPINK4	ENSG00000122711	HepG2	0.559187
chr9	33167108	33167750	promoter|chr9:33167108-33167750	promoter	B4GALT1	ENSG00000086062	HepG2	0.998698
chr9	33172303	33173150	intergenic|chr9:33172303-33173150	intergenic	B4GALT1	ENSG00000086062	HepG2	0.964654
chr9	33172303	33173150	intergenic|chr9:33172303-33173150	intergenic	SPINK4	ENSG00000122711	HepG2	0.710238
chr9	33225527	33226027	intergenic|chr9:33225527-33226027	intergenic	SPINK4	ENSG00000122711	HepG2	0.537121
chr9	33229329	33229829	intergenic|chr9:33229329-33229829	intergenic	SPINK4	ENSG00000122711	HepG2	0.457875
chr9	33239837	33240413	promoter|chr9:33239837-33240413	promoter	SPINK4	ENSG00000122711	HepG2	0.999855
chr9	33244081	33244581	genic|chr9:33244081-33244581	genic	SPINK4	ENSG00000122711	HepG2	0.918126
chr9	33264511	33265164	promoter|chr9:33264511-33265164	promoter	BAG1	ENSG00000107262	HepG2	0.997589
chr9	33264511	33265164	promoter|chr9:33264511-33265164	promoter	CHMP5	ENSG00000086065	HepG2	0.999179
chr9	33290166	33290688	promoter|chr9:33290166-33290688	promoter	NFX1	ENSG00000086102	HepG2	0.997211
chr9	33290728	33291228	promoter|chr9:33290728-33291228	promoter	NFX1	ENSG00000086102	HepG2	0.955703
chr9	33293748	33294248	genic|chr9:33293748-33294248	genic	B4GALT1	ENSG00000086062	HepG2	0.309593
chr9	33293748	33294248	genic|chr9:33293748-33294248	genic	SPINK4	ENSG00000122711	HepG2	0.509345
chr9	33293748	33294248	genic|chr9:33293748-33294248	genic	BAG1	ENSG00000107262	HepG2	0.299665
chr9	33293748	33294248	genic|chr9:33293748-33294248	genic	CHMP5	ENSG00000086065	HepG2	0.523299
chr9	33293748	33294248	genic|chr9:33293748-33294248	genic	NFX1	ENSG00000086102	HepG2	0.699253
chr9	33293748	33294248	genic|chr9:33293748-33294248	genic	AQP7	ENSG00000165269	HepG2	0.661108
chr9	33293748	33294248	genic|chr9:33293748-33294248	genic	AQP3	ENSG00000165272	HepG2	0.640526
chr9	33293748	33294248	genic|chr9:33293748-33294248	genic	ANKRD18B	ENSG00000230453	HepG2	0.409695
chr9	33374843	33375343	intergenic|chr9:33374843-33375343	intergenic	AQP7	ENSG00000165269	HepG2	0.65427
chr9	33374843	33375343	intergenic|chr9:33374843-33375343	intergenic	AQP3	ENSG00000165272	HepG2	0.337377
chr9	33381256	33382038	intergenic|chr9:33381256-33382038	intergenic	AQP7	ENSG00000165269	HepG2	0.527673
chr9	33382331	33382831	intergenic|chr9:33382331-33382831	intergenic	AQP7	ENSG00000165269	HepG2	0.681966
chr9	33382331	33382831	intergenic|chr9:33382331-33382831	intergenic	AQP3	ENSG00000165272	HepG2	0.348017
chr9	33391072	33391830	genic|chr9:33391072-33391830	genic	SPINK4	ENSG00000122711	HepG2	0.36461
chr9	33391072	33391830	genic|chr9:33391072-33391830	genic	AQP7	ENSG00000165269	HepG2	0.985937
chr9	33391072	33391830	genic|chr9:33391072-33391830	genic	AQP3	ENSG00000165272	HepG2	0.732291
chr9	33391072	33391830	genic|chr9:33391072-33391830	genic	ANKRD18B	ENSG00000230453	HepG2	0.326266
chr9	33391072	33391830	genic|chr9:33391072-33391830	genic	GLIPR2	ENSG00000122694	HepG2	0.299515
chr9	33395041	33395541	genic|chr9:33395041-33395541	genic	AQP7	ENSG00000165269	HepG2	0.911445
chr9	33395041	33395541	genic|chr9:33395041-33395541	genic	AQP3	ENSG00000165272	HepG2	0.288074
chr9	33402432	33402932	promoter|chr9:33402432-33402932	promoter	AQP7	ENSG00000165269	HepG2	0.999977
chr9	33403276	33403776	intergenic|chr9:33403276-33403776	intergenic	AQP7	ENSG00000165269	HepG2	0.870456
chr9	33403276	33403776	intergenic|chr9:33403276-33403776	intergenic	AQP3	ENSG00000165272	HepG2	0.503107
chr9	33415507	33416007	intergenic|chr9:33415507-33416007	intergenic	AQP7	ENSG00000165269	HepG2	0.915707
chr9	33415507	33416007	intergenic|chr9:33415507-33416007	intergenic	AQP3	ENSG00000165272	HepG2	0.900156
chr9	33415507	33416007	intergenic|chr9:33415507-33416007	intergenic	ANKRD18B	ENSG00000230453	HepG2	0.39349
chr9	33425039	33425539	intergenic|chr9:33425039-33425539	intergenic	AQP7	ENSG00000165269	HepG2	0.539824
chr9	33425039	33425539	intergenic|chr9:33425039-33425539	intergenic	AQP3	ENSG00000165272	HepG2	0.640641
chr9	33442947	33443447	genic|chr9:33442947-33443447	genic	AQP7	ENSG00000165269	HepG2	0.653913
chr9	33442947	33443447	genic|chr9:33442947-33443447	genic	AQP3	ENSG00000165272	HepG2	0.951992
chr9	33446489	33447883	promoter|chr9:33446489-33447883	promoter	AQP3	ENSG00000165272	HepG2	0.9995
chr9	33452738	33453238	intergenic|chr9:33452738-33453238	intergenic	AQP7	ENSG00000165269	HepG2	0.35904
chr9	33452738	33453238	intergenic|chr9:33452738-33453238	intergenic	AQP3	ENSG00000165272	HepG2	0.642121
chr9	33458463	33458963	intergenic|chr9:33458463-33458963	intergenic	AQP3	ENSG00000165272	HepG2	0.435281
chr9	33466548	33467048	genic|chr9:33466548-33467048	genic	AQP7	ENSG00000165269	HepG2	0.51244
chr9	33473693	33474249	promoter|chr9:33473693-33474249	promoter	NOL6	ENSG00000165271	HepG2	0.995935
chr9	33515404	33515904	intergenic|chr9:33515404-33515904	intergenic	AQP7	ENSG00000165269	HepG2	0.319574
chr9	33515404	33515904	intergenic|chr9:33515404-33515904	intergenic	ANKRD18B	ENSG00000230453	HepG2	0.938169
chr9	33517347	33517847	intergenic|chr9:33517347-33517847	intergenic	ANKRD18B	ENSG00000230453	HepG2	0.573789
chr9	33518121	33518621	intergenic|chr9:33518121-33518621	intergenic	ANKRD18B	ENSG00000230453	HepG2	0.671859
chr9	33523238	33523951	promoter|chr9:33523238-33523951	promoter	ANKRD18B	ENSG00000230453	HepG2	0.999323
chr9	33524162	33524662	promoter|chr9:33524162-33524662	promoter	ANKRD18B	ENSG00000230453	HepG2	0.999947
chr9	33534980	33535480	genic|chr9:33534980-33535480	genic	ANKRD18B	ENSG00000230453	HepG2	0.830538
chr9	33807080	33807580	intergenic|chr9:33807080-33807580	intergenic	UBE2R2	ENSG00000107341	HepG2	0.345664
chr9	33813638	33814762	intergenic|chr9:33813638-33814762	intergenic	UBE2R2	ENSG00000107341	HepG2	0.648451
chr9	33816185	33817433	promoter|chr9:33816185-33817433	promoter	UBE2R2	ENSG00000107341	HepG2	0.994387
chr9	33817596	33818096	promoter|chr9:33817596-33818096	promoter	UBE2R2	ENSG00000107341	HepG2	0.962085
chr9	33818431	33818931	genic|chr9:33818431-33818931	genic	UBE2R2	ENSG00000107341	HepG2	0.395101
chr9	33940314	33940814	genic|chr9:33940314-33940814	genic	SPINK4	ENSG00000122711	HepG2	0.337081
chr9	33940314	33940814	genic|chr9:33940314-33940814	genic	AQP7	ENSG00000165269	HepG2	0.286949
chr9	33940314	33940814	genic|chr9:33940314-33940814	genic	ANKRD18B	ENSG00000230453	HepG2	0.54717
chr9	33940314	33940814	genic|chr9:33940314-33940814	genic	UBE2R2	ENSG00000107341	HepG2	0.293318
chr9	33940314	33940814	genic|chr9:33940314-33940814	genic	UBAP2	ENSG00000137073	HepG2	0.40161
chr9	33940314	33940814	genic|chr9:33940314-33940814	genic	FAM219A	ENSG00000164970	HepG2	0.358993
chr9	33940314	33940814	genic|chr9:33940314-33940814	genic	DNAI1	ENSG00000122735	HepG2	0.381351
chr9	33940314	33940814	genic|chr9:33940314-33940814	genic	ENHO	ENSG00000168913	HepG2	0.408054
chr9	33940314	33940814	genic|chr9:33940314-33940814	genic	GLIPR2	ENSG00000122694	HepG2	0.461308
chr9	34048699	34049747	promoter|chr9:34048699-34049747	promoter	UBAP2	ENSG00000137073	HepG2	0.989698
chr9	34125608	34126108	genic|chr9:34125608-34126108	genic	DCAF12	ENSG00000198876	HepG2	0.289371
chr9	34126205	34127034	promoter|chr9:34126205-34127034	promoter	DCAF12	ENSG00000198876	HepG2	0.995157
chr9	34128382	34128882	intergenic|chr9:34128382-34128882	intergenic	DCAF12	ENSG00000198876	HepG2	0.335671
chr9	34178705	34179599	promoter|chr9:34178705-34179599	promoter	UBAP1	ENSG00000165006	HepG2	0.969448
chr9	34180088	34180588	genic|chr9:34180088-34180588	genic	UBAP1	ENSG00000165006	HepG2	0.313295
chr9	34191243	34192489	genic|chr9:34191243-34192489	genic	UBAP1	ENSG00000165006	HepG2	0.437539
chr9	34226340	34226840	genic|chr9:34226340-34226840	genic	DCAF12	ENSG00000198876	HepG2	0.297799
chr9	34328950	34329755	promoter|chr9:34328950-34329755	promoter	KIF24	ENSG00000186638	HepG2	0.999478
chr9	34328950	34329755	promoter|chr9:34328950-34329755	promoter	NUDT2	ENSG00000164978	HepG2	0.998488
chr9	34334323	34334823	genic|chr9:34334323-34334823	genic	KIF24	ENSG00000186638	HepG2	0.879537
chr9	34334323	34334823	genic|chr9:34334323-34334823	genic	NUDT2	ENSG00000164978	HepG2	0.803474
chr9	34334323	34334823	genic|chr9:34334323-34334823	genic	KIAA1161	ENSG00000164976	HepG2	0.969029
chr9	34334323	34334823	genic|chr9:34334323-34334823	genic	C9orf24	ENSG00000164972	HepG2	0.950001
chr9	34334323	34334823	genic|chr9:34334323-34334823	genic	FAM219A	ENSG00000164970	HepG2	0.677676
chr9	34334323	34334823	genic|chr9:34334323-34334823	genic	DNAI1	ENSG00000122735	HepG2	0.698214
chr9	34334323	34334823	genic|chr9:34334323-34334823	genic	ENHO	ENSG00000168913	HepG2	0.671357
chr9	34344845	34345345	intergenic|chr9:34344845-34345345	intergenic	C9orf24	ENSG00000164972	HepG2	0.285246
chr9	34347079	34347969	intergenic|chr9:34347079-34347969	intergenic	KIAA1161	ENSG00000164976	HepG2	0.381126
chr9	34347079	34347969	intergenic|chr9:34347079-34347969	intergenic	C9orf24	ENSG00000164972	HepG2	0.391845
chr9	34352137	34352637	intergenic|chr9:34352137-34352637	intergenic	KIAA1161	ENSG00000164976	HepG2	0.758108
chr9	34352137	34352637	intergenic|chr9:34352137-34352637	intergenic	C9orf24	ENSG00000164972	HepG2	0.69627
chr9	34352137	34352637	intergenic|chr9:34352137-34352637	intergenic	ENHO	ENSG00000168913	HepG2	0.391286
chr9	34374769	34375559	genic|chr9:34374769-34375559	genic	ANKRD18B	ENSG00000230453	HepG2	0.310338
chr9	34374769	34375559	genic|chr9:34374769-34375559	genic	KIF24	ENSG00000186638	HepG2	0.669439
chr9	34374769	34375559	genic|chr9:34374769-34375559	genic	NUDT2	ENSG00000164978	HepG2	0.520086
chr9	34374769	34375559	genic|chr9:34374769-34375559	genic	KIAA1161	ENSG00000164976	HepG2	0.961216
chr9	34374769	34375559	genic|chr9:34374769-34375559	genic	C9orf24	ENSG00000164972	HepG2	0.986058
chr9	34374769	34375559	genic|chr9:34374769-34375559	genic	FAM219A	ENSG00000164970	HepG2	0.582714
chr9	34374769	34375559	genic|chr9:34374769-34375559	genic	DNAI1	ENSG00000122735	HepG2	0.605658
chr9	34374769	34375559	genic|chr9:34374769-34375559	genic	ENHO	ENSG00000168913	HepG2	0.673589
chr9	34374769	34375559	genic|chr9:34374769-34375559	genic	GLIPR2	ENSG00000122694	HepG2	0.310002
chr9	34376106	34376606	promoter|chr9:34376106-34376606	promoter	KIAA1161	ENSG00000164976	HepG2	0.995771
chr9	34376646	34377279	promoter|chr9:34376646-34377279	promoter	KIAA1161	ENSG00000164976	HepG2	0.999026
chr9	34379286	34379786	genic|chr9:34379286-34379786	genic	KIAA1161	ENSG00000164976	HepG2	0.770834
chr9	34379286	34379786	genic|chr9:34379286-34379786	genic	C9orf24	ENSG00000164972	HepG2	0.943474
chr9	34379286	34379786	genic|chr9:34379286-34379786	genic	ENHO	ENSG00000168913	HepG2	0.312951
chr9	34380635	34381135	promoter|chr9:34380635-34381135	promoter	C9orf24	ENSG00000164972	HepG2	0.999058
chr9	34381350	34381850	promoter|chr9:34381350-34381850	promoter	C9orf24	ENSG00000164972	HepG2	0.999939
chr9	34384323	34384823	intergenic|chr9:34384323-34384823	intergenic	KIAA1161	ENSG00000164976	HepG2	0.30439
chr9	34384323	34384823	intergenic|chr9:34384323-34384823	intergenic	C9orf24	ENSG00000164972	HepG2	0.803699
chr9	34458320	34459001	promoter|chr9:34458320-34459001	promoter	FAM219A	ENSG00000164970	HepG2	0.999786
chr9	34458320	34459001	promoter|chr9:34458320-34459001	promoter	DNAI1	ENSG00000122735	HepG2	0.999805
chr9	34500580	34501080	genic|chr9:34500580-34501080	genic	ENHO	ENSG00000168913	HepG2	0.53633
chr9	34501918	34502418	genic|chr9:34501918-34502418	genic	ENHO	ENSG00000168913	HepG2	0.847285
chr9	34502423	34502923	genic|chr9:34502423-34502923	genic	ENHO	ENSG00000168913	HepG2	0.400626
chr9	34512614	34513114	genic|chr9:34512614-34513114	genic	ENHO	ENSG00000168913	HepG2	0.818313
chr9	34522789	34523459	promoter|chr9:34522789-34523459	promoter	ENHO	ENSG00000168913	HepG2	0.998891
chr9	34543968	34544468	intergenic|chr9:34543968-34544468	intergenic	ENHO	ENSG00000168913	HepG2	0.675518
chr9	34606868	34607368	intergenic|chr9:34606868-34607368	intergenic	RPP25L	ENSG00000164967	HepG2	0.288957
chr9	34611863	34612421	promoter|chr9:34611863-34612421	promoter	RPP25L	ENSG00000164967	HepG2	0.998834
chr9	34612729	34613229	intergenic|chr9:34612729-34613229	intergenic	RPP25L	ENSG00000164967	HepG2	0.732127
chr9	34614187	34614687	genic|chr9:34614187-34614687	genic	RPP25L	ENSG00000164967	HepG2	0.687357
chr9	34620273	34620804	promoter|chr9:34620273-34620804	promoter	DCTN3	ENSG00000137100	HepG2	0.997045
chr9	34630303	34630803	intergenic|chr9:34630303-34630803	intergenic	RPP25L	ENSG00000164967	HepG2	0.324032
chr9	34630303	34630803	intergenic|chr9:34630303-34630803	intergenic	SIGMAR1	ENSG00000147955	HepG2	0.357972
chr9	34637342	34638135	promoter|chr9:34637342-34638135	promoter	SIGMAR1	ENSG00000147955	HepG2	0.995321
chr9	34641213	34641992	intergenic|chr9:34641213-34641992	intergenic	RPP25L	ENSG00000164967	HepG2	0.286072
chr9	34641213	34641992	intergenic|chr9:34641213-34641992	intergenic	SIGMAR1	ENSG00000147955	HepG2	0.79153
chr9	34641213	34641992	intergenic|chr9:34641213-34641992	intergenic	GALT	ENSG00000213930	HepG2	0.721027
chr9	34641213	34641992	intergenic|chr9:34641213-34641992	intergenic	IL11RA	ENSG00000137070	HepG2	0.588445
chr9	34644738	34645238	intergenic|chr9:34644738-34645238	intergenic	FAM219A	ENSG00000164970	HepG2	0.288658
chr9	34644738	34645238	intergenic|chr9:34644738-34645238	intergenic	DNAI1	ENSG00000122735	HepG2	0.308785
chr9	34644738	34645238	intergenic|chr9:34644738-34645238	intergenic	ENHO	ENSG00000168913	HepG2	0.28437
chr9	34644738	34645238	intergenic|chr9:34644738-34645238	intergenic	RPP25L	ENSG00000164967	HepG2	0.523573
chr9	34644738	34645238	intergenic|chr9:34644738-34645238	intergenic	SIGMAR1	ENSG00000147955	HepG2	0.921069
chr9	34644738	34645238	intergenic|chr9:34644738-34645238	intergenic	GALT	ENSG00000213930	HepG2	0.87778
chr9	34644738	34645238	intergenic|chr9:34644738-34645238	intergenic	IL11RA	ENSG00000137070	HepG2	0.800256
chr9	34644738	34645238	intergenic|chr9:34644738-34645238	intergenic	GLIPR2	ENSG00000122694	HepG2	0.286372
chr9	34646320	34647231	promoter|chr9:34646320-34647231	promoter	GALT	ENSG00000213930	HepG2	0.993711
chr9	34651869	34652434	promoter|chr9:34651869-34652434	promoter	IL11RA	ENSG00000137070	HepG2	0.999577
chr9	34984000	34984500	intergenic|chr9:34984000-34984500	intergenic	DNAJB5-AS1	ENSG00000281491	HepG2	0.543811
chr9	34984000	34984500	intergenic|chr9:34984000-34984500	intergenic	DNAJB5	ENSG00000137094	HepG2	0.407886
chr9	34985247	34985747	genic|chr9:34985247-34985747	genic	DNAJB5-AS1	ENSG00000281491	HepG2	0.742778
chr9	34985247	34985747	genic|chr9:34985247-34985747	genic	DNAJB5	ENSG00000137094	HepG2	0.637721
chr9	34989129	34989890	promoter|chr9:34989129-34989890	promoter	DNAJB5-AS1	ENSG00000281491	HepG2	0.999777
chr9	34989129	34989890	promoter|chr9:34989129-34989890	promoter	DNAJB5	ENSG00000137094	HepG2	0.999768
chr9	34994353	34994853	genic|chr9:34994353-34994853	genic	DNAJB5-AS1	ENSG00000281491	HepG2	0.701523
chr9	34994353	34994853	genic|chr9:34994353-34994853	genic	DNAJB5	ENSG00000137094	HepG2	0.789298
chr9	34995266	34995766	genic|chr9:34995266-34995766	genic	DNAJB5-AS1	ENSG00000281491	HepG2	0.563503
chr9	34995266	34995766	genic|chr9:34995266-34995766	genic	DNAJB5	ENSG00000137094	HepG2	0.676138
chr9	35041946	35042457	promoter|chr9:35041946-35042457	promoter	C9orf131	ENSG00000174038	HepG2	0.999956
chr9	35044501	35045001	genic|chr9:35044501-35045001	genic	C9orf131	ENSG00000174038	HepG2	0.658946
chr9	35051311	35051811	intergenic|chr9:35051311-35051811	intergenic	C9orf131	ENSG00000174038	HepG2	0.487227
chr9	35071806	35072306	promoter|chr9:35071806-35072306	promoter	VCP	ENSG00000165280	HepG2	0.985206
chr9	35072492	35073075	promoter|chr9:35072492-35073075	promoter	VCP	ENSG00000165280	HepG2	0.998576
chr9	35079529	35080318	promoter|chr9:35079529-35080318	promoter	FANCG	ENSG00000221829	HepG2	0.996086
chr9	35095996	35096850	promoter|chr9:35095996-35096850	promoter	PIGO	ENSG00000165282	HepG2	0.96852
chr9	35102945	35103772	promoter|chr9:35102945-35103772	promoter	STOML2	ENSG00000165283	HepG2	0.978833
chr9	35111489	35111989	genic|chr9:35111489-35111989	genic	FAM214B	ENSG00000005238	HepG2	0.925886
chr9	35115661	35116571	promoter|chr9:35115661-35116571	promoter	FAM214B	ENSG00000005238	HepG2	0.999051
chr9	35116765	35117265	intergenic|chr9:35116765-35117265	intergenic	FAM214B	ENSG00000005238	HepG2	0.864654
chr9	35161601	35162790	promoter|chr9:35161601-35162790	promoter	UNC13B	ENSG00000198722	HepG2	0.995605
chr9	35257876	35259277	genic|chr9:35257876-35259277	genic	FAM214B	ENSG00000005238	HepG2	0.869084
chr9	35257876	35259277	genic|chr9:35257876-35259277	genic	UNC13B	ENSG00000198722	HepG2	0.344967
chr9	35423405	35423905	intergenic|chr9:35423405-35423905	intergenic	DNAJB5-AS1	ENSG00000281491	HepG2	0.40065
chr9	35423405	35423905	intergenic|chr9:35423405-35423905	intergenic	DNAJB5	ENSG00000137094	HepG2	0.40715
chr9	35423405	35423905	intergenic|chr9:35423405-35423905	intergenic	C9orf131	ENSG00000174038	HepG2	0.360627
chr9	35423405	35423905	intergenic|chr9:35423405-35423905	intergenic	FAM214B	ENSG00000005238	HepG2	0.721718
chr9	35423405	35423905	intergenic|chr9:35423405-35423905	intergenic	UNC13B	ENSG00000198722	HepG2	0.505832
chr9	35423405	35423905	intergenic|chr9:35423405-35423905	intergenic	RUSC2	ENSG00000198853	HepG2	0.711155
chr9	35423405	35423905	intergenic|chr9:35423405-35423905	intergenic	FAM166B	ENSG00000215187	HepG2	0.764596
chr9	35423405	35423905	intergenic|chr9:35423405-35423905	intergenic	TESK1	ENSG00000107140	HepG2	0.410557
chr9	35423405	35423905	intergenic|chr9:35423405-35423905	intergenic	CD72	ENSG00000137101	HepG2	0.549717
chr9	35423405	35423905	intergenic|chr9:35423405-35423905	intergenic	SIT1	ENSG00000137078	HepG2	0.513903
chr9	35423405	35423905	intergenic|chr9:35423405-35423905	intergenic	LINC00961	ENSG00000235387	HepG2	0.309065
chr9	35423405	35423905	intergenic|chr9:35423405-35423905	intergenic	SPAAR	ENSG00000235387	HepG2	0.309065
chr9	35423405	35423905	intergenic|chr9:35423405-35423905	intergenic	GLIPR2	ENSG00000122694	HepG2	0.560298
chr9	35423405	35423905	intergenic|chr9:35423405-35423905	intergenic	CNTNAP3	ENSG00000106714	HepG2	0.352442
chr9	35423405	35423905	intergenic|chr9:35423405-35423905	intergenic	GLIDR	ENSG00000278175	HepG2	0.328542
chr9	35488441	35488941	intergenic|chr9:35488441-35488941	intergenic	RUSC2	ENSG00000198853	HepG2	0.462112
chr9	35489257	35490224	promoter|chr9:35489257-35490224	promoter	RUSC2	ENSG00000198853	HepG2	0.995036
chr9	35510972	35511472	genic|chr9:35510972-35511472	genic	FAM166B	ENSG00000215187	HepG2	0.415358
chr9	35517089	35517589	genic|chr9:35517089-35517589	genic	FAM166B	ENSG00000215187	HepG2	0.339355
chr9	35518117	35518617	genic|chr9:35518117-35518617	genic	RUSC2	ENSG00000198853	HepG2	0.719203
chr9	35518117	35518617	genic|chr9:35518117-35518617	genic	FAM166B	ENSG00000215187	HepG2	0.797075
chr9	35518117	35518617	genic|chr9:35518117-35518617	genic	CD72	ENSG00000137101	HepG2	0.489466
chr9	35518117	35518617	genic|chr9:35518117-35518617	genic	GLIPR2	ENSG00000122694	HepG2	0.43609
chr9	35553858	35554358	genic|chr9:35553858-35554358	genic	FAM166B	ENSG00000215187	HepG2	0.417967
chr9	35563640	35564149	promoter|chr9:35563640-35564149	promoter	FAM166B	ENSG00000215187	HepG2	0.99963
chr9	35581136	35581636	intergenic|chr9:35581136-35581636	intergenic	FAM166B	ENSG00000215187	HepG2	0.514205
chr9	35581136	35581636	intergenic|chr9:35581136-35581636	intergenic	CD72	ENSG00000137101	HepG2	0.360704
chr9	35598888	35599388	intergenic|chr9:35598888-35599388	intergenic	TESK1	ENSG00000107140	HepG2	0.294563
chr9	35599744	35600244	intergenic|chr9:35599744-35600244	intergenic	FAM166B	ENSG00000215187	HepG2	0.305167
chr9	35599744	35600244	intergenic|chr9:35599744-35600244	intergenic	TESK1	ENSG00000107140	HepG2	0.358985
chr9	35603951	35604451	intergenic|chr9:35603951-35604451	intergenic	RUSC2	ENSG00000198853	HepG2	0.359342
chr9	35603951	35604451	intergenic|chr9:35603951-35604451	intergenic	FAM166B	ENSG00000215187	HepG2	0.854771
chr9	35603951	35604451	intergenic|chr9:35603951-35604451	intergenic	TESK1	ENSG00000107140	HepG2	0.985124
chr9	35603951	35604451	intergenic|chr9:35603951-35604451	intergenic	CD72	ENSG00000137101	HepG2	0.960241
chr9	35603951	35604451	intergenic|chr9:35603951-35604451	intergenic	SIT1	ENSG00000137078	HepG2	0.399325
chr9	35603951	35604451	intergenic|chr9:35603951-35604451	intergenic	TPM2	ENSG00000198467	HepG2	0.349779
chr9	35603951	35604451	intergenic|chr9:35603951-35604451	intergenic	GLIPR2	ENSG00000122694	HepG2	0.461624
chr9	35604938	35605533	promoter|chr9:35604938-35605533	promoter	TESK1	ENSG00000107140	HepG2	0.998571
chr9	35618177	35618677	promoter|chr9:35618177-35618677	promoter	CD72	ENSG00000137101	HepG2	0.999971
chr9	35646110	35647127	intergenic|chr9:35646110-35647127	intergenic	CD72	ENSG00000137101	HepG2	0.304035
chr9	35646110	35647127	intergenic|chr9:35646110-35647127	intergenic	SIT1	ENSG00000137078	HepG2	0.747147
chr9	35647687	35648187	intergenic|chr9:35647687-35648187	intergenic	SIT1	ENSG00000137078	HepG2	0.483763
chr9	35650700	35651200	promoter|chr9:35650700-35651200	promoter	SIT1	ENSG00000137078	HepG2	0.999959
chr9	35651971	35652917	intergenic|chr9:35651971-35652917	intergenic	SIT1	ENSG00000137078	HepG2	0.851302
chr9	35657134	35657634	intergenic|chr9:35657134-35657634	intergenic	SIT1	ENSG00000137078	HepG2	0.831513
chr9	35657134	35657634	intergenic|chr9:35657134-35657634	intergenic	ARHGEF39	ENSG00000137135	HepG2	0.283437
chr9	35657134	35657634	intergenic|chr9:35657134-35657634	intergenic	TPM2	ENSG00000198467	HepG2	0.4473
chr9	35657666	35658910	promoter|chr9:35657666-35658910	promoter	CCDC107	ENSG00000159884	HepG2	0.997251
chr9	35665001	35665531	promoter|chr9:35665001-35665531	promoter	ARHGEF39	ENSG00000137135	HepG2	0.999254
chr9	35669346	35669846	intergenic|chr9:35669346-35669846	intergenic	CD72	ENSG00000137101	HepG2	0.546023
chr9	35669346	35669846	intergenic|chr9:35669346-35669846	intergenic	SIT1	ENSG00000137078	HepG2	0.676802
chr9	35669346	35669846	intergenic|chr9:35669346-35669846	intergenic	CCDC107	ENSG00000159884	HepG2	0.345958
chr9	35669346	35669846	intergenic|chr9:35669346-35669846	intergenic	ARHGEF39	ENSG00000137135	HepG2	0.960178
chr9	35669346	35669846	intergenic|chr9:35669346-35669846	intergenic	CA9	ENSG00000107159	HepG2	0.988936
chr9	35669346	35669846	intergenic|chr9:35669346-35669846	intergenic	TPM2	ENSG00000198467	HepG2	0.969908
chr9	35669346	35669846	intergenic|chr9:35669346-35669846	intergenic	MSMP	ENSG00000215183	HepG2	0.352366
chr9	35669346	35669846	intergenic|chr9:35669346-35669846	intergenic	GLIPR2	ENSG00000122694	HepG2	0.569363
chr9	35673667	35674167	promoter|chr9:35673667-35674167	promoter	CA9	ENSG00000107159	HepG2	0.999961
chr9	35687176	35687676	genic|chr9:35687176-35687676	genic	TPM2	ENSG00000198467	HepG2	0.732896
chr9	35688682	35689182	genic|chr9:35688682-35689182	genic	CA9	ENSG00000107159	HepG2	0.453532
chr9	35688682	35689182	genic|chr9:35688682-35689182	genic	TPM2	ENSG00000198467	HepG2	0.826536
chr9	35689806	35690306	promoter|chr9:35689806-35690306	promoter	TPM2	ENSG00000198467	HepG2	0.999866
chr9	35690931	35691431	intergenic|chr9:35690931-35691431	intergenic	TPM2	ENSG00000198467	HepG2	0.459991
chr9	35694819	35695319	intergenic|chr9:35694819-35695319	intergenic	TPM2	ENSG00000198467	HepG2	0.569137
chr9	35696494	35696994	intergenic|chr9:35696494-35696994	intergenic	TPM2	ENSG00000198467	HepG2	0.803258
chr9	35727840	35728620	genic|chr9:35727840-35728620	genic	CD72	ENSG00000137101	HepG2	0.554252
chr9	35727840	35728620	genic|chr9:35727840-35728620	genic	SIT1	ENSG00000137078	HepG2	0.451354
chr9	35727840	35728620	genic|chr9:35727840-35728620	genic	ARHGEF39	ENSG00000137135	HepG2	0.42555
chr9	35727840	35728620	genic|chr9:35727840-35728620	genic	CA9	ENSG00000107159	HepG2	0.781045
chr9	35727840	35728620	genic|chr9:35727840-35728620	genic	TPM2	ENSG00000198467	HepG2	0.829372
chr9	35727840	35728620	genic|chr9:35727840-35728620	genic	CREB3	ENSG00000107175	HepG2	0.740852
chr9	35727840	35728620	genic|chr9:35727840-35728620	genic	TLN1	ENSG00000137076	HepG2	0.542639
chr9	35727840	35728620	genic|chr9:35727840-35728620	genic	MSMP	ENSG00000215183	HepG2	0.601264
chr9	35727840	35728620	genic|chr9:35727840-35728620	genic	GLIPR2	ENSG00000122694	HepG2	0.53455
chr9	35731341	35731841	promoter|chr9:35731341-35731841	promoter	CREB3	ENSG00000107175	HepG2	0.995599
chr9	35732069	35732762	promoter|chr9:35732069-35732762	promoter	CREB3	ENSG00000107175	HepG2	0.998248
chr9	35732069	35732762	promoter|chr9:35732069-35732762	promoter	TLN1	ENSG00000137076	HepG2	0.997007
chr9	35746516	35747016	genic|chr9:35746516-35747016	genic	TPM2	ENSG00000198467	HepG2	0.288031
chr9	35746516	35747016	genic|chr9:35746516-35747016	genic	GBA2	ENSG00000070610	HepG2	0.384901
chr9	35746516	35747016	genic|chr9:35746516-35747016	genic	RGP1	ENSG00000107185	HepG2	0.393522
chr9	35746516	35747016	genic|chr9:35746516-35747016	genic	MSMP	ENSG00000215183	HepG2	0.920049
chr9	35748741	35750246	promoter|chr9:35748741-35750246	promoter	GBA2	ENSG00000070610	HepG2	0.948887
chr9	35748741	35750246	promoter|chr9:35748741-35750246	promoter	RGP1	ENSG00000107185	HepG2	0.952968
chr9	35754027	35754527	promoter|chr9:35754027-35754527	promoter	MSMP	ENSG00000215183	HepG2	0.999991
chr9	35756483	35757305	intergenic|chr9:35756483-35757305	intergenic	MSMP	ENSG00000215183	HepG2	0.865571
chr9	35757340	35757840	intergenic|chr9:35757340-35757840	intergenic	MSMP	ENSG00000215183	HepG2	0.76429
chr9	35771435	35772408	intergenic|chr9:35771435-35772408	intergenic	MSMP	ENSG00000215183	HepG2	0.546827
chr9	35811963	35812512	promoter|chr9:35811963-35812512	promoter	SPAG8	ENSG00000137098	HepG2	0.999282
chr9	35813386	35813886	genic|chr9:35813386-35813886	genic	MSMP	ENSG00000215183	HepG2	0.347447
chr9	35813386	35813886	genic|chr9:35813386-35813886	genic	SPAG8	ENSG00000137098	HepG2	0.687828
chr9	35813386	35813886	genic|chr9:35813386-35813886	genic	HINT2	ENSG00000137133	HepG2	0.621204
chr9	35813386	35813886	genic|chr9:35813386-35813886	genic	FAM221B	ENSG00000204930	HepG2	0.607186
chr9	35813386	35813886	genic|chr9:35813386-35813886	genic	TMEM8B	ENSG00000137103	HepG2	0.532263
chr9	35814163	35814663	promoter|chr9:35814163-35814663	promoter	HINT2	ENSG00000137133	HepG2	0.998653
chr9	35814795	35815467	promoter|chr9:35814795-35815467	promoter	HINT2	ENSG00000137133	HepG2	0.997787
chr9	35825921	35826681	genic|chr9:35825921-35826681	genic	FAM221B	ENSG00000204930	HepG2	0.697916
chr9	35825921	35826681	genic|chr9:35825921-35826681	genic	TMEM8B	ENSG00000137103	HepG2	0.580402
chr9	35828497	35829474	promoter|chr9:35828497-35829474	promoter	FAM221B	ENSG00000204930	HepG2	0.998003
chr9	35828497	35829474	promoter|chr9:35828497-35829474	promoter	TMEM8B	ENSG00000137103	HepG2	0.997931
chr9	35829527	35830027	promoter|chr9:35829527-35830027	promoter	TMEM8B	ENSG00000137103	HepG2	0.999414
chr9	35834579	35835079	genic|chr9:35834579-35835079	genic	FAM221B	ENSG00000204930	HepG2	0.495667
chr9	35834579	35835079	genic|chr9:35834579-35835079	genic	TMEM8B	ENSG00000137103	HepG2	0.605047
chr9	35835635	35836135	genic|chr9:35835635-35836135	genic	FAM221B	ENSG00000204930	HepG2	0.441705
chr9	35835635	35836135	genic|chr9:35835635-35836135	genic	TMEM8B	ENSG00000137103	HepG2	0.555079
chr9	35902940	35903440	intergenic|chr9:35902940-35903440	intergenic	HRCT1	ENSG00000196196	HepG2	0.88524
chr9	35902940	35903440	intergenic|chr9:35902940-35903440	intergenic	LINC00961	ENSG00000235387	HepG2	0.898539
chr9	35902940	35903440	intergenic|chr9:35902940-35903440	intergenic	SPAAR	ENSG00000235387	HepG2	0.898539
chr9	35905931	35906441	promoter|chr9:35905931-35906441	promoter	HRCT1	ENSG00000196196	HepG2	0.99991
chr9	35907740	35908534	intergenic|chr9:35907740-35908534	intergenic	HRCT1	ENSG00000196196	HepG2	0.939738
chr9	35907740	35908534	intergenic|chr9:35907740-35908534	intergenic	LINC00961	ENSG00000235387	HepG2	0.957942
chr9	35907740	35908534	intergenic|chr9:35907740-35908534	intergenic	SPAAR	ENSG00000235387	HepG2	0.957942
chr9	35907740	35908534	intergenic|chr9:35907740-35908534	intergenic	GLIPR2	ENSG00000122694	HepG2	0.353727
chr9	35909232	35909732	promoter|chr9:35909232-35909732	promoter	LINC00961	ENSG00000235387	HepG2	0.999982
chr9	35909232	35909732	promoter|chr9:35909232-35909732	promoter	SPAAR	ENSG00000235387	HepG2	0.999982
chr9	35910816	35911316	genic|chr9:35910816-35911316	genic	HRCT1	ENSG00000196196	HepG2	0.650596
chr9	35910816	35911316	genic|chr9:35910816-35911316	genic	LINC00961	ENSG00000235387	HepG2	0.828739
chr9	35910816	35911316	genic|chr9:35910816-35911316	genic	SPAAR	ENSG00000235387	HepG2	0.828739
chr9	35913477	35914806	intergenic|chr9:35913477-35914806	intergenic	HRCT1	ENSG00000196196	HepG2	0.964607
chr9	35913477	35914806	intergenic|chr9:35913477-35914806	intergenic	LINC00961	ENSG00000235387	HepG2	0.986657
chr9	35913477	35914806	intergenic|chr9:35913477-35914806	intergenic	SPAAR	ENSG00000235387	HepG2	0.986657
chr9	35913477	35914806	intergenic|chr9:35913477-35914806	intergenic	RECK	ENSG00000122707	HepG2	0.324179
chr9	35913477	35914806	intergenic|chr9:35913477-35914806	intergenic	GLIPR2	ENSG00000122694	HepG2	0.36644
chr9	35920226	35920726	intergenic|chr9:35920226-35920726	intergenic	LINC00961	ENSG00000235387	HepG2	0.470967
chr9	35920226	35920726	intergenic|chr9:35920226-35920726	intergenic	SPAAR	ENSG00000235387	HepG2	0.470967
chr9	35923795	35924295	intergenic|chr9:35923795-35924295	intergenic	LINC00961	ENSG00000235387	HepG2	0.411352
chr9	35923795	35924295	intergenic|chr9:35923795-35924295	intergenic	SPAAR	ENSG00000235387	HepG2	0.411352
chr9	35945640	35946140	intergenic|chr9:35945640-35946140	intergenic	LINC00961	ENSG00000235387	HepG2	0.462336
chr9	35945640	35946140	intergenic|chr9:35945640-35946140	intergenic	SPAAR	ENSG00000235387	HepG2	0.462336
chr9	36008727	36009227	intergenic|chr9:36008727-36009227	intergenic	RECK	ENSG00000122707	HepG2	0.438372
chr9	36008727	36009227	intergenic|chr9:36008727-36009227	intergenic	GLIPR2	ENSG00000122694	HepG2	0.42411
chr9	36034173	36034673	intergenic|chr9:36034173-36034673	intergenic	RECK	ENSG00000122707	HepG2	0.868718
chr9	36036348	36037162	promoter|chr9:36036348-36037162	promoter	RECK	ENSG00000122707	HepG2	0.999578
chr9	36037228	36037728	promoter|chr9:36037228-36037728	promoter	RECK	ENSG00000122707	HepG2	0.997589
chr9	36090972	36092078	intergenic|chr9:36090972-36092078	intergenic	GLIPR2	ENSG00000122694	HepG2	0.592885
chr9	36102336	36102836	intergenic|chr9:36102336-36102836	intergenic	GLIPR2	ENSG00000122694	HepG2	0.527226
chr9	36102950	36103450	intergenic|chr9:36102950-36103450	intergenic	GLIPR2	ENSG00000122694	HepG2	0.625785
chr9	36125017	36125517	intergenic|chr9:36125017-36125517	intergenic	GLIPR2	ENSG00000122694	HepG2	0.540102
chr9	36136285	36136912	promoter|chr9:36136285-36136912	promoter	GLIPR2	ENSG00000122694	HepG2	0.999809
chr9	36144202	36144702	genic|chr9:36144202-36144702	genic	GLIPR2	ENSG00000122694	HepG2	0.901778
chr9	36148607	36149107	genic|chr9:36148607-36149107	genic	GLIPR2	ENSG00000122694	HepG2	0.948441
chr9	36150856	36151356	genic|chr9:36150856-36151356	genic	GLIPR2	ENSG00000122694	HepG2	0.79917
chr9	36151784	36152284	genic|chr9:36151784-36152284	genic	GLIPR2	ENSG00000122694	HepG2	0.641504
chr9	36162879	36163637	genic|chr9:36162879-36163637	genic	GLIPR2	ENSG00000122694	HepG2	0.874704
chr9	36166499	36166999	intergenic|chr9:36166499-36166999	intergenic	GLIPR2	ENSG00000122694	HepG2	0.596762
chr9	36190575	36191105	promoter|chr9:36190575-36191105	promoter	CLTA	ENSG00000122705	HepG2	0.996332
chr9	36207379	36208039	genic|chr9:36207379-36208039	genic	GLIPR2	ENSG00000122694	HepG2	0.461922
chr9	36257763	36258794	promoter|chr9:36257763-36258794	promoter	GNE	ENSG00000159921	HepG2	0.989994
chr9	36306597	36307097	intergenic|chr9:36306597-36307097	intergenic	GLIPR2	ENSG00000122694	HepG2	0.286581
chr9	36316663	36317163	intergenic|chr9:36316663-36317163	intergenic	GLIPR2	ENSG00000122694	HepG2	0.357787
chr9	36316663	36317163	intergenic|chr9:36316663-36317163	intergenic	GNE	ENSG00000159921	HepG2	0.488481
chr9	36317685	36318185	intergenic|chr9:36317685-36318185	intergenic	GLIPR2	ENSG00000122694	HepG2	0.46438
chr9	36317685	36318185	intergenic|chr9:36317685-36318185	intergenic	GNE	ENSG00000159921	HepG2	0.623084
chr9	36319711	36320211	intergenic|chr9:36319711-36320211	intergenic	GLIPR2	ENSG00000122694	HepG2	0.400933
chr9	36319711	36320211	intergenic|chr9:36319711-36320211	intergenic	GNE	ENSG00000159921	HepG2	0.571368
chr9	36400049	36401752	promoter|chr9:36400049-36401752	promoter	RNF38	ENSG00000137075	HepG2	0.984054
chr9	36401842	36402342	intergenic|chr9:36401842-36402342	intergenic	GLIPR2	ENSG00000122694	HepG2	0.726573
chr9	36401842	36402342	intergenic|chr9:36401842-36402342	intergenic	GNE	ENSG00000159921	HepG2	0.327159
chr9	36401842	36402342	intergenic|chr9:36401842-36402342	intergenic	RNF38	ENSG00000137075	HepG2	0.943683
chr9	36401842	36402342	intergenic|chr9:36401842-36402342	intergenic	MELK	ENSG00000165304	HepG2	0.740522
chr9	36419918	36420418	intergenic|chr9:36419918-36420418	intergenic	GLIPR2	ENSG00000122694	HepG2	0.490296
chr9	36419918	36420418	intergenic|chr9:36419918-36420418	intergenic	RNF38	ENSG00000137075	HepG2	0.666862
chr9	36419918	36420418	intergenic|chr9:36419918-36420418	intergenic	MELK	ENSG00000165304	HepG2	0.531176
chr9	36503384	36504067	intergenic|chr9:36503384-36504067	intergenic	GLIPR2	ENSG00000122694	HepG2	0.348755
chr9	36571784	36572284	intergenic|chr9:36571784-36572284	intergenic	MELK	ENSG00000165304	HepG2	0.645166
chr9	36572611	36573405	promoter|chr9:36572611-36573405	promoter	MELK	ENSG00000165304	HepG2	0.996243
chr9	36576021	36576521	genic|chr9:36576021-36576521	genic	MELK	ENSG00000165304	HepG2	0.539869
chr9	36867937	36868437	genic|chr9:36867937-36868437	genic	GLIPR2	ENSG00000122694	HepG2	0.307353
chr9	37079365	37080145	promoter|chr9:37079365-37080145	promoter	EBLN3P	ENSG00000281649	HepG2	0.996137
chr9	37119940	37120762	promoter|chr9:37119940-37120762	promoter	ZCCHC7	ENSG00000147905	HepG2	0.995269
chr9	37414912	37415671	intergenic|chr9:37414912-37415671	intergenic	GRHPR	ENSG00000137106	HepG2	0.339064
chr9	37418101	37418601	intergenic|chr9:37418101-37418601	intergenic	GRHPR	ENSG00000137106	HepG2	0.684746
chr9	37422034	37422959	promoter|chr9:37422034-37422959	promoter	GRHPR	ENSG00000137106	HepG2	0.994171
chr9	37424061	37424561	genic|chr9:37424061-37424561	genic	GRHPR	ENSG00000137106	HepG2	0.426026
chr9	37430772	37431272	genic|chr9:37430772-37431272	genic	GRHPR	ENSG00000137106	HepG2	0.416827
chr9	37465160	37465941	promoter|chr9:37465160-37465941	promoter	ZBTB5	ENSG00000168795	HepG2	0.997739
chr9	37482251	37482751	intergenic|chr9:37482251-37482751	intergenic	POLR1E	ENSG00000137054	HepG2	0.38853
chr9	37485291	37486184	promoter|chr9:37485291-37486184	promoter	POLR1E	ENSG00000137054	HepG2	0.997946
chr9	37487068	37487568	genic|chr9:37487068-37487568	genic	POLR1E	ENSG00000137054	HepG2	0.55609
chr9	37508089	37508589	intergenic|chr9:37508089-37508589	intergenic	GLIPR2	ENSG00000122694	HepG2	0.427105
chr9	37508089	37508589	intergenic|chr9:37508089-37508589	intergenic	POLR1E	ENSG00000137054	HepG2	0.768628
chr9	37508089	37508589	intergenic|chr9:37508089-37508589	intergenic	FBXO10	ENSG00000147912	HepG2	0.857758
chr9	37508089	37508589	intergenic|chr9:37508089-37508589	intergenic	CNTNAP3	ENSG00000106714	HepG2	0.304155
chr9	37576003	37576989	promoter|chr9:37576003-37576989	promoter	FBXO10	ENSG00000147912	HepG2	0.998132
chr9	37591933	37592908	promoter|chr9:37591933-37592908	promoter	TOMM5	ENSG00000175768	HepG2	0.985696
chr9	37593745	37594245	intergenic|chr9:37593745-37594245	intergenic	FBXO10	ENSG00000147912	HepG2	0.293445
chr9	37594405	37594905	intergenic|chr9:37594405-37594905	intergenic	FBXO10	ENSG00000147912	HepG2	0.665144
chr9	37594405	37594905	intergenic|chr9:37594405-37594905	intergenic	TOMM5	ENSG00000175768	HepG2	0.504635
chr9	37747093	37747593	intergenic|chr9:37747093-37747593	intergenic	TRMT10B	ENSG00000165275	HepG2	0.451916
chr9	37752531	37753031	intergenic|chr9:37752531-37753031	intergenic	TRMT10B	ENSG00000165275	HepG2	0.510287
chr9	37753218	37754272	promoter|chr9:37753218-37754272	promoter	TRMT10B	ENSG00000165275	HepG2	0.998075
chr9	37784842	37785366	promoter|chr9:37784842-37785366	promoter	EXOSC3	ENSG00000107371	HepG2	0.996138
chr9	37785486	37785986	promoter|chr9:37785486-37785986	promoter	EXOSC3	ENSG00000107371	HepG2	0.988044
chr9	37788298	37788798	intergenic|chr9:37788298-37788798	intergenic	EXOSC3	ENSG00000107371	HepG2	0.312735
chr9	37800534	37801372	promoter|chr9:37800534-37801372	promoter	DCAF10	ENSG00000122741	HepG2	0.956748
chr9	37902678	37903178	genic|chr9:37902678-37903178	genic	SLC25A51	ENSG00000122696	HepG2	0.479114
chr9	37904103	37904603	promoter|chr9:37904103-37904603	promoter	SLC25A51	ENSG00000122696	HepG2	0.999718
chr9	37908619	37909119	intergenic|chr9:37908619-37909119	intergenic	GLIPR2	ENSG00000122694	HepG2	0.318649
chr9	37908619	37909119	intergenic|chr9:37908619-37909119	intergenic	SLC25A51	ENSG00000122696	HepG2	0.929504
chr9	37908619	37909119	intergenic|chr9:37908619-37909119	intergenic	SHB	ENSG00000107338	HepG2	0.335723
chr9	37908619	37909119	intergenic|chr9:37908619-37909119	intergenic	CNTNAP3	ENSG00000106714	HepG2	0.343695
chr9	37913570	37914070	intergenic|chr9:37913570-37914070	intergenic	SLC25A51	ENSG00000122696	HepG2	0.33795
chr9	37963937	37964880	genic|chr9:37963937-37964880	genic	SLC25A51	ENSG00000122696	HepG2	0.417453
chr9	37963937	37964880	genic|chr9:37963937-37964880	genic	SHB	ENSG00000107338	HepG2	0.44474
chr9	37963937	37964880	genic|chr9:37963937-37964880	genic	CNTNAP3	ENSG00000106714	HepG2	0.34103
chr9	38023910	38024727	genic|chr9:38023910-38024727	genic	SHB	ENSG00000107338	HepG2	0.568463
chr9	38023910	38024727	genic|chr9:38023910-38024727	genic	CNTNAP3	ENSG00000106714	HepG2	0.301544
chr9	38046885	38047688	genic|chr9:38046885-38047688	genic	GLIPR2	ENSG00000122694	HepG2	0.398414
chr9	38046885	38047688	genic|chr9:38046885-38047688	genic	SLC25A51	ENSG00000122696	HepG2	0.421887
chr9	38046885	38047688	genic|chr9:38046885-38047688	genic	SHB	ENSG00000107338	HepG2	0.777148
chr9	38046885	38047688	genic|chr9:38046885-38047688	genic	CNTNAP3	ENSG00000106714	HepG2	0.357252
chr9	38047711	38048211	genic|chr9:38047711-38048211	genic	GLIPR2	ENSG00000122694	HepG2	0.57883
chr9	38047711	38048211	genic|chr9:38047711-38048211	genic	SLC25A51	ENSG00000122696	HepG2	0.610505
chr9	38047711	38048211	genic|chr9:38047711-38048211	genic	SHB	ENSG00000107338	HepG2	0.874559
chr9	38047711	38048211	genic|chr9:38047711-38048211	genic	CNTNAP3	ENSG00000106714	HepG2	0.535747
chr9	38047711	38048211	genic|chr9:38047711-38048211	genic	GLIDR	ENSG00000278175	HepG2	0.383647
chr9	38047711	38048211	genic|chr9:38047711-38048211	genic	FOXD4L6	ENSG00000273514	HepG2	0.402953
chr9	38059457	38059957	genic|chr9:38059457-38059957	genic	SHB	ENSG00000107338	HepG2	0.650344
chr9	38062906	38063869	genic|chr9:38062906-38063869	genic	SHB	ENSG00000107338	HepG2	0.926658
chr9	38068963	38070112	promoter|chr9:38068963-38070112	promoter	SHB	ENSG00000107338	HepG2	0.996568
chr9	38074628	38075128	intergenic|chr9:38074628-38075128	intergenic	SHB	ENSG00000107338	HepG2	0.67367
chr9	38374750	38375622	intergenic|chr9:38374750-38375622	intergenic	ALDH1B1	ENSG00000137124	HepG2	0.545649
chr9	38380985	38381485	intergenic|chr9:38380985-38381485	intergenic	GLIPR2	ENSG00000122694	HepG2	0.352293
chr9	38380985	38381485	intergenic|chr9:38380985-38381485	intergenic	ALDH1B1	ENSG00000137124	HepG2	0.73872
chr9	38380985	38381485	intergenic|chr9:38380985-38381485	intergenic	CNTNAP3	ENSG00000106714	HepG2	0.416572
chr9	38386314	38386814	intergenic|chr9:38386314-38386814	intergenic	GLIPR2	ENSG00000122694	HepG2	0.348236
chr9	38386314	38386814	intergenic|chr9:38386314-38386814	intergenic	ALDH1B1	ENSG00000137124	HepG2	0.97873
chr9	38386314	38386814	intergenic|chr9:38386314-38386814	intergenic	CNTNAP3	ENSG00000106714	HepG2	0.383353
chr9	38388790	38389290	intergenic|chr9:38388790-38389290	intergenic	ALDH1B1	ENSG00000137124	HepG2	0.888891
chr9	38392400	38393210	promoter|chr9:38392400-38393210	promoter	ALDH1B1	ENSG00000137124	HepG2	0.996143
chr9	38437116	38437879	intergenic|chr9:38437116-38437879	intergenic	GLIPR2	ENSG00000122694	HepG2	0.324818
chr9	38437116	38437879	intergenic|chr9:38437116-38437879	intergenic	ALDH1B1	ENSG00000137124	HepG2	0.298372
chr9	38437116	38437879	intergenic|chr9:38437116-38437879	intergenic	ANKRD18A	ENSG00000180071	HepG2	0.614
chr9	38437116	38437879	intergenic|chr9:38437116-38437879	intergenic	CNTNAP3	ENSG00000106714	HepG2	0.34142
chr9	38609311	38609811	genic|chr9:38609311-38609811	genic	ANKRD18A	ENSG00000180071	HepG2	0.35041
chr9	38619959	38621258	promoter|chr9:38619959-38621258	promoter	ANKRD18A	ENSG00000180071	HepG2	0.998193
chr9	38859775	38860275	intergenic|chr9:38859775-38860275	intergenic	KIF24	ENSG00000186638	HepG2	0.536127
chr9	38859775	38860275	intergenic|chr9:38859775-38860275	intergenic	NUDT2	ENSG00000164978	HepG2	0.286062
chr9	38892841	38893341	intergenic|chr9:38892841-38893341	intergenic	CNTNAP3	ENSG00000106714	HepG2	0.345142
chr9	38968557	38969327	intergenic|chr9:38968557-38969327	intergenic	ARHGEF39	ENSG00000137135	HepG2	0.380411
chr9	39030260	39031102	intergenic|chr9:39030260-39031102	intergenic	CNTNAP3	ENSG00000106714	HepG2	0.528871
chr9	39231962	39232462	genic|chr9:39231962-39232462	genic	CNTNAP3	ENSG00000106714	HepG2	0.322226
chr9	39288053	39288722	promoter|chr9:39288053-39288722	promoter	CNTNAP3	ENSG00000106714	HepG2	0.99901
chr9	39791408	39791908	intergenic|chr9:39791408-39791908	intergenic	GLIDR	ENSG00000278175	HepG2	0.488784
chr9	39809131	39809631	genic|chr9:39809131-39809631	genic	GLIDR	ENSG00000278175	HepG2	0.985729
chr9	39809909	39810409	promoter|chr9:39809909-39810409	promoter	GLIDR	ENSG00000278175	HepG2	0.999884
chr9	40502306	40502806	intergenic|chr9:40502306-40502806	intergenic	GLIPR2	ENSG00000122694	HepG2	0.335525
chr9	40502306	40502806	intergenic|chr9:40502306-40502806	intergenic	CNTNAP3	ENSG00000106714	HepG2	0.38602
chr9	40502306	40502806	intergenic|chr9:40502306-40502806	intergenic	GLIDR	ENSG00000278175	HepG2	0.490656
chr9	40502306	40502806	intergenic|chr9:40502306-40502806	intergenic	FOXD4L6	ENSG00000273514	HepG2	0.57071
chr9	40991536	40992488	intergenic|chr9:40991536-40992488	intergenic	FOXD4L6	ENSG00000273514	HepG2	0.395382
chr9	41110860	41111360	intergenic|chr9:41110860-41111360	intergenic	FOXD4L6	ENSG00000273514	HepG2	0.364644
chr9	41125007	41125507	intergenic|chr9:41125007-41125507	intergenic	FOXD4L6	ENSG00000273514	HepG2	0.928843
chr9	41128725	41129225	promoter|chr9:41128725-41129225	promoter	FOXD4L6	ENSG00000273514	HepG2	0.999977
chr9	41141831	41142331	intergenic|chr9:41141831-41142331	intergenic	FOXD4L6	ENSG00000273514	HepG2	0.886901
chr9	41155297	41155797	intergenic|chr9:41155297-41155797	intergenic	FOXD4L6	ENSG00000273514	HepG2	0.343333
chr9	41174930	41175430	intergenic|chr9:41174930-41175430	intergenic	FOXD4L6	ENSG00000273514	HepG2	0.5146
chr9	41186280	41186780	intergenic|chr9:41186280-41186780	intergenic	FOXD4L6	ENSG00000273514	HepG2	0.572687
chr9	41188423	41188923	intergenic|chr9:41188423-41188923	intergenic	FOXD4L6	ENSG00000273514	HepG2	0.905552
chr9	41189164	41189664	intergenic|chr9:41189164-41189664	intergenic	FOXD4L6	ENSG00000273514	HepG2	0.938823
chr9	41229270	41230189	intergenic|chr9:41229270-41230189	intergenic	FOXD4L6	ENSG00000273514	HepG2	0.313716
chr9	41358621	41360406	intergenic|chr9:41358621-41360406	intergenic	FOXD4L6	ENSG00000273514	HepG2	0.647319
chr9	41851895	41852773	intergenic|chr9:41851895-41852773	intergenic	FOXD4L6	ENSG00000273514	HepG2	0.332086
chr9	43130661	43131161	intergenic|chr9:43130661-43131161	intergenic	FOXD4L6	ENSG00000273514	HepG2	0.328212
chr9	61853563	61854343	promoter|chr9:61853563-61854343	promoter	FAM27C	ENSG00000231527	HepG2	0.998201
chr9	61856300	61856800	intergenic|chr9:61856300-61856800	intergenic	FAM27C	ENSG00000231527	HepG2	0.973702
chr9	61856810	61857620	intergenic|chr9:61856810-61857620	intergenic	FAM27C	ENSG00000231527	HepG2	0.974551
chr9	61857671	61858171	intergenic|chr9:61857671-61858171	intergenic	FAM27C	ENSG00000231527	HepG2	0.952689
chr9	61869059	61869559	intergenic|chr9:61869059-61869559	intergenic	FAM27C	ENSG00000231527	HepG2	0.351026
chr9	61872488	61872988	intergenic|chr9:61872488-61872988	intergenic	FAM27C	ENSG00000231527	HepG2	0.547117
chr9	61983398	61983898	intergenic|chr9:61983398-61983898	intergenic	FAM27C	ENSG00000231527	HepG2	0.334754
chr9	62798743	62800533	intergenic|chr9:62798743-62800533	intergenic	LINC01410	ENSG00000238113	HepG2	0.975127
chr9	62800983	62801714	promoter|chr9:62800983-62801714	promoter	LINC01410	ENSG00000238113	HepG2	0.99976
chr9	62802433	62802933	genic|chr9:62802433-62802933	genic	LINC01410	ENSG00000238113	HepG2	0.985937
chr9	62804272	62804772	genic|chr9:62804272-62804772	genic	LINC01410	ENSG00000238113	HepG2	0.953673
chr9	62811061	62811561	genic|chr9:62811061-62811561	genic	LINC01410	ENSG00000238113	HepG2	0.317031
chr9	62811061	62811561	genic|chr9:62811061-62811561	genic	PTGER4P2-CDK2AP2P2	ENSG00000275450	HepG2	0.577169
chr9	62814928	62815771	intergenic|chr9:62814928-62815771	intergenic	LINC01410	ENSG00000238113	HepG2	0.613947
chr9	62815775	62816275	intergenic|chr9:62815775-62816275	intergenic	LINC01410	ENSG00000238113	HepG2	0.552035
chr9	62816423	62816923	intergenic|chr9:62816423-62816923	intergenic	LINC01410	ENSG00000238113	HepG2	0.387034
chr9	62837073	62838761	promoter|chr9:62837073-62838761	promoter	PTGER4P2-CDK2AP2P2	ENSG00000275450	HepG2	0.998221
chr9	63113803	63114303	intergenic|chr9:63113803-63114303	intergenic	ANKRD20A4	ENSG00000172014	HepG2	0.314505
chr9	63113803	63114303	intergenic|chr9:63113803-63114303	intergenic	FOXD4L5	ENSG00000204779	HepG2	0.288176
chr9	63122136	63122636	intergenic|chr9:63122136-63122636	intergenic	LINC01410	ENSG00000238113	HepG2	0.363511
chr9	63122136	63122636	intergenic|chr9:63122136-63122636	intergenic	ANKRD20A4	ENSG00000172014	HepG2	0.593076
chr9	63122136	63122636	intergenic|chr9:63122136-63122636	intergenic	FOXD4L5	ENSG00000204779	HepG2	0.559998
chr9	63337825	63338325	intergenic|chr9:63337825-63338325	intergenic	LINC01410	ENSG00000238113	HepG2	0.42147
chr9	63337825	63338325	intergenic|chr9:63337825-63338325	intergenic	ANKRD20A4	ENSG00000172014	HepG2	0.816629
chr9	63337825	63338325	intergenic|chr9:63337825-63338325	intergenic	FOXD4L5	ENSG00000204779	HepG2	0.755108
chr9	63337825	63338325	intergenic|chr9:63337825-63338325	intergenic	FOXD4L3	ENSG00000187559	HepG2	0.532284
chr9	63342492	63342992	intergenic|chr9:63342492-63342992	intergenic	ANKRD20A4	ENSG00000172014	HepG2	0.350287
chr9	63346278	63346778	intergenic|chr9:63346278-63346778	intergenic	ANKRD20A4	ENSG00000172014	HepG2	0.675915
chr9	63346278	63346778	intergenic|chr9:63346278-63346778	intergenic	FOXD4L5	ENSG00000204779	HepG2	0.594798
chr9	63346278	63346778	intergenic|chr9:63346278-63346778	intergenic	FOXD4L3	ENSG00000187559	HepG2	0.357116
chr9	64369058	64369812	promoter|chr9:64369058-64369812	promoter	ANKRD20A4	ENSG00000172014	HepG2	0.999509
chr9	64379375	64379972	genic|chr9:64379375-64379972	genic	ANKRD20A4	ENSG00000172014	HepG2	0.979382
chr9	64642304	64642804	intergenic|chr9:64642304-64642804	intergenic	ANKRD20A4	ENSG00000172014	HepG2	0.822342
chr9	64642304	64642804	intergenic|chr9:64642304-64642804	intergenic	FOXD4L5	ENSG00000204779	HepG2	0.891946
chr9	64642304	64642804	intergenic|chr9:64642304-64642804	intergenic	FOXD4L3	ENSG00000187559	HepG2	0.487398
chr9	64642304	64642804	intergenic|chr9:64642304-64642804	intergenic	LINC01506	ENSG00000234506	HepG2	0.366811
chr9	64646851	64647640	intergenic|chr9:64646851-64647640	intergenic	ANKRD20A4	ENSG00000172014	HepG2	0.344827
chr9	64646851	64647640	intergenic|chr9:64646851-64647640	intergenic	FOXD4L5	ENSG00000204779	HepG2	0.488727
chr9	64650639	64651139	intergenic|chr9:64650639-64651139	intergenic	ANKRD20A4	ENSG00000172014	HepG2	0.432459
chr9	64650639	64651139	intergenic|chr9:64650639-64651139	intergenic	FOXD4L5	ENSG00000204779	HepG2	0.572235
chr9	64749077	64749577	intergenic|chr9:64749077-64749577	intergenic	FOXD4L5	ENSG00000204779	HepG2	0.354252
chr9	65132629	65133129	intergenic|chr9:65132629-65133129	intergenic	FOXD4L5	ENSG00000204779	HepG2	0.364384
chr9	65144832	65145332	intergenic|chr9:65144832-65145332	intergenic	FOXD4L5	ENSG00000204779	HepG2	0.335314
chr9	65146332	65146832	intergenic|chr9:65146332-65146832	intergenic	FOXD4L5	ENSG00000204779	HepG2	0.475489
chr9	65147501	65148001	intergenic|chr9:65147501-65148001	intergenic	ANKRD20A4	ENSG00000172014	HepG2	0.750218
chr9	65147501	65148001	intergenic|chr9:65147501-65148001	intergenic	FOXD4L5	ENSG00000204779	HepG2	0.972888
chr9	65147501	65148001	intergenic|chr9:65147501-65148001	intergenic	FOXD4L3	ENSG00000187559	HepG2	0.491324
chr9	65147501	65148001	intergenic|chr9:65147501-65148001	intergenic	LINC01506	ENSG00000234506	HepG2	0.367343
chr9	65152091	65152855	intergenic|chr9:65152091-65152855	intergenic	FOXD4L5	ENSG00000204779	HepG2	0.766681
chr9	65155808	65156616	intergenic|chr9:65155808-65156616	intergenic	ANKRD20A4	ENSG00000172014	HepG2	0.377442
chr9	65155808	65156616	intergenic|chr9:65155808-65156616	intergenic	FOXD4L5	ENSG00000204779	HepG2	0.869607
chr9	65183523	65184023	intergenic|chr9:65183523-65184023	intergenic	FOXD4L5	ENSG00000204779	HepG2	0.3652
chr9	65234569	65235069	intergenic|chr9:65234569-65235069	intergenic	FOXD4L5	ENSG00000204779	HepG2	0.912904
chr9	65238168	65238668	intergenic|chr9:65238168-65238668	intergenic	FOXD4L5	ENSG00000204779	HepG2	0.304927
chr9	65247842	65248342	intergenic|chr9:65247842-65248342	intergenic	FOXD4L5	ENSG00000204779	HepG2	0.331269
chr9	65257538	65258038	intergenic|chr9:65257538-65258038	intergenic	FOXD4L5	ENSG00000204779	HepG2	0.440547
chr9	65284959	65285459	promoter|chr9:65284959-65285459	promoter	FOXD4L5	ENSG00000204779	HepG2	0.999975
chr9	65297985	65298485	intergenic|chr9:65297985-65298485	intergenic	FOXD4L5	ENSG00000204779	HepG2	0.942379
chr9	65306344	65306844	intergenic|chr9:65306344-65306844	intergenic	FOXD4L5	ENSG00000204779	HepG2	0.462841
chr9	65385522	65386022	intergenic|chr9:65385522-65386022	intergenic	FOXD4L5	ENSG00000204779	HepG2	0.315427
chr9	65386157	65386657	intergenic|chr9:65386157-65386657	intergenic	FOXD4L5	ENSG00000204779	HepG2	0.372768
chr9	65386690	65387190	intergenic|chr9:65386690-65387190	intergenic	FOXD4L5	ENSG00000204779	HepG2	0.570068
chr9	65471201	65471701	intergenic|chr9:65471201-65471701	intergenic	FOXD4L5	ENSG00000204779	HepG2	0.44465
chr9	65504032	65505003	intergenic|chr9:65504032-65505003	intergenic	FOXD4L5	ENSG00000204779	HepG2	0.38938
chr9	65675554	65676054	intergenic|chr9:65675554-65676054	intergenic	ANKRD20A4	ENSG00000172014	HepG2	0.402698
chr9	65675554	65676054	intergenic|chr9:65675554-65676054	intergenic	FOXD4L5	ENSG00000204779	HepG2	0.762143
chr9	65676324	65676824	intergenic|chr9:65676324-65676824	intergenic	ANKRD20A4	ENSG00000172014	HepG2	0.351569
chr9	65676324	65676824	intergenic|chr9:65676324-65676824	intergenic	FOXD4L5	ENSG00000204779	HepG2	0.721857
chr9	65786903	65787403	intergenic|chr9:65786903-65787403	intergenic	FOXD4L5	ENSG00000204779	HepG2	0.42032
chr9	65865190	65865690	intergenic|chr9:65865190-65865690	intergenic	ANKRD20A4	ENSG00000172014	HepG2	0.401711
chr9	65865190	65865690	intergenic|chr9:65865190-65865690	intergenic	FOXD4L5	ENSG00000204779	HepG2	0.721129
chr9	65868746	65869246	intergenic|chr9:65868746-65869246	intergenic	FOXD4L5	ENSG00000204779	HepG2	0.565207
chr9	65873536	65874036	intergenic|chr9:65873536-65874036	intergenic	LINC01410	ENSG00000238113	HepG2	0.296312
chr9	65873536	65874036	intergenic|chr9:65873536-65874036	intergenic	ANKRD20A4	ENSG00000172014	HepG2	0.712871
chr9	65873536	65874036	intergenic|chr9:65873536-65874036	intergenic	FOXD4L5	ENSG00000204779	HepG2	0.909962
chr9	65873536	65874036	intergenic|chr9:65873536-65874036	intergenic	FOXD4L3	ENSG00000187559	HepG2	0.487312
chr9	65873536	65874036	intergenic|chr9:65873536-65874036	intergenic	LINC01506	ENSG00000234506	HepG2	0.354065
chr9	66262213	66262713	intergenic|chr9:66262213-66262713	intergenic	LINC01410	ENSG00000238113	HepG2	0.463325
chr9	66269749	66270963	intergenic|chr9:66269749-66270963	intergenic	FOXD4L5	ENSG00000204779	HepG2	0.568487
chr9	66900461	66900974	promoter|chr9:66900461-66900974	promoter	ZNF658	ENSG00000274349	HepG2	0.998371
chr9	67334676	67335559	intergenic|chr9:67334676-67335559	intergenic	FOXD4L5	ENSG00000204779	HepG2	0.321815
chr9	67334676	67335559	intergenic|chr9:67334676-67335559	intergenic	FOXD4L3	ENSG00000187559	HepG2	0.297869
chr9	68241614	68242194	promoter|chr9:68241614-68242194	promoter	CBWD3	ENSG00000196873	HepG2	0.999012
chr9	68242364	68242864	promoter|chr9:68242364-68242864	promoter	CBWD3	ENSG00000196873	HepG2	0.997777
chr9	68244499	68244999	genic|chr9:68244499-68244999	genic	CBWD3	ENSG00000196873	HepG2	0.529251
chr9	68244499	68244999	genic|chr9:68244499-68244999	genic	FOXD4L3	ENSG00000187559	HepG2	0.587501
chr9	68255828	68256328	genic|chr9:68255828-68256328	genic	FOXD4L3	ENSG00000187559	HepG2	0.388988
chr9	68275580	68276080	genic|chr9:68275580-68276080	genic	FOXD4L3	ENSG00000187559	HepG2	0.372402
chr9	68280608	68281108	genic|chr9:68280608-68281108	genic	FOXD4L3	ENSG00000187559	HepG2	0.588593
chr9	68288983	68289483	genic|chr9:68288983-68289483	genic	FOXD4L3	ENSG00000187559	HepG2	0.900246
chr9	68302616	68303116	promoter|chr9:68302616-68303116	promoter	FOXD4L3	ENSG00000187559	HepG2	0.999981
chr9	68305842	68306342	intergenic|chr9:68305842-68306342	intergenic	FOXD4L3	ENSG00000187559	HepG2	0.916576
chr9	68500600	68501100	genic|chr9:68500600-68501100	genic	LINC01506	ENSG00000234506	HepG2	0.354857
chr9	68505920	68506420	genic|chr9:68505920-68506420	genic	LINC01506	ENSG00000234506	HepG2	0.311603
chr9	68508400	68508900	genic|chr9:68508400-68508900	genic	LINC01506	ENSG00000234506	HepG2	0.331302
chr9	68530619	68531119	genic|chr9:68530619-68531119	genic	LINC01506	ENSG00000234506	HepG2	0.897227
chr9	68546352	68546953	promoter|chr9:68546352-68546953	promoter	LINC01506	ENSG00000234506	HepG2	0.999883
chr9	68559978	68560478	intergenic|chr9:68559978-68560478	intergenic	LINC01506	ENSG00000234506	HepG2	0.491464
chr9	68567973	68568473	intergenic|chr9:68567973-68568473	intergenic	LINC01506	ENSG00000234506	HepG2	0.50107
chr9	68584384	68584884	intergenic|chr9:68584384-68584884	intergenic	LINC01506	ENSG00000234506	HepG2	0.447766
chr9	68685131	68685631	intergenic|chr9:68685131-68685631	intergenic	LINC01506	ENSG00000234506	HepG2	0.61983
chr9	68685131	68685631	intergenic|chr9:68685131-68685631	intergenic	PIP5K1B	ENSG00000107242	HepG2	0.56618
chr9	68702455	68702955	intergenic|chr9:68702455-68702955	intergenic	PIP5K1B	ENSG00000107242	HepG2	0.688434
chr9	68704582	68706360	promoter|chr9:68704582-68706360	promoter	PIP5K1B	ENSG00000107242	HepG2	0.99376
chr9	68719777	68720277	genic|chr9:68719777-68720277	genic	LINC01506	ENSG00000234506	HepG2	0.3112
chr9	68719777	68720277	genic|chr9:68719777-68720277	genic	PIP5K1B	ENSG00000107242	HepG2	0.426215
chr9	68730447	68730947	genic|chr9:68730447-68730947	genic	PIP5K1B	ENSG00000107242	HepG2	0.504735
chr9	68732369	68732869	genic|chr9:68732369-68732869	genic	ANKRD20A4	ENSG00000172014	HepG2	0.299385
chr9	68732369	68732869	genic|chr9:68732369-68732869	genic	FOXD4L5	ENSG00000204779	HepG2	0.358348
chr9	68732369	68732869	genic|chr9:68732369-68732869	genic	FOXD4L3	ENSG00000187559	HepG2	0.484746
chr9	68732369	68732869	genic|chr9:68732369-68732869	genic	LINC01506	ENSG00000234506	HepG2	0.661806
chr9	68732369	68732869	genic|chr9:68732369-68732869	genic	PIP5K1B	ENSG00000107242	HepG2	0.929772
chr9	68732369	68732869	genic|chr9:68732369-68732869	genic	FAM122A	ENSG00000187866	HepG2	0.361364
chr9	68732369	68732869	genic|chr9:68732369-68732869	genic	GDA	ENSG00000119125	HepG2	0.31345
chr9	68739718	68740218	genic|chr9:68739718-68740218	genic	FOXD4L3	ENSG00000187559	HepG2	0.32079
chr9	68739718	68740218	genic|chr9:68739718-68740218	genic	LINC01506	ENSG00000234506	HepG2	0.379649
chr9	68740408	68740908	genic|chr9:68740408-68740908	genic	LINC01506	ENSG00000234506	HepG2	0.313431
chr9	68740408	68740908	genic|chr9:68740408-68740908	genic	PIP5K1B	ENSG00000107242	HepG2	0.527143
chr9	68755650	68756150	genic|chr9:68755650-68756150	genic	PIP5K1B	ENSG00000107242	HepG2	0.461849
chr9	68779726	68780255	promoter|chr9:68779726-68780255	promoter	FAM122A	ENSG00000187866	HepG2	0.987927
chr9	68817032	68817532	genic|chr9:68817032-68817532	genic	PIP5K1B	ENSG00000107242	HepG2	0.310201
chr9	68969504	68970004	genic|chr9:68969504-68970004	genic	ANKRD20A4	ENSG00000172014	HepG2	0.286494
chr9	68969504	68970004	genic|chr9:68969504-68970004	genic	FOXD4L5	ENSG00000204779	HepG2	0.341876
chr9	68969504	68970004	genic|chr9:68969504-68970004	genic	FOXD4L3	ENSG00000187559	HepG2	0.415101
chr9	68969504	68970004	genic|chr9:68969504-68970004	genic	LINC01506	ENSG00000234506	HepG2	0.603363
chr9	69035312	69036336	promoter|chr9:69035312-69036336	promoter	FXN	ENSG00000165060	HepG2	0.993379
chr9	69036363	69037300	genic|chr9:69036363-69037300	genic	LINC01506	ENSG00000234506	HepG2	0.362726
chr9	69036363	69037300	genic|chr9:69036363-69037300	genic	FXN	ENSG00000165060	HepG2	0.812655
chr9	69104652	69105493	intergenic|chr9:69104652-69105493	intergenic	ANKRD20A4	ENSG00000172014	HepG2	0.337922
chr9	69104652	69105493	intergenic|chr9:69104652-69105493	intergenic	FOXD4L5	ENSG00000204779	HepG2	0.397649
chr9	69104652	69105493	intergenic|chr9:69104652-69105493	intergenic	FOXD4L3	ENSG00000187559	HepG2	0.445468
chr9	69104652	69105493	intergenic|chr9:69104652-69105493	intergenic	LINC01506	ENSG00000234506	HepG2	0.412257
chr9	69104652	69105493	intergenic|chr9:69104652-69105493	intergenic	TJP2	ENSG00000119139	HepG2	0.39559
chr9	69122681	69123181	intergenic|chr9:69122681-69123181	intergenic	TJP2	ENSG00000119139	HepG2	0.291638
chr9	69131575	69132075	intergenic|chr9:69131575-69132075	intergenic	TJP2	ENSG00000119139	HepG2	0.349275
chr9	69153568	69154550	intergenic|chr9:69153568-69154550	intergenic	FOXD4L3	ENSG00000187559	HepG2	0.316396
chr9	69153568	69154550	intergenic|chr9:69153568-69154550	intergenic	LINC01506	ENSG00000234506	HepG2	0.641668
chr9	69153568	69154550	intergenic|chr9:69153568-69154550	intergenic	TJP2	ENSG00000119139	HepG2	0.747989
chr9	69168843	69169343	intergenic|chr9:69168843-69169343	intergenic	TJP2	ENSG00000119139	HepG2	0.534889
chr9	69172852	69173352	intergenic|chr9:69172852-69173352	intergenic	TJP2	ENSG00000119139	HepG2	0.54755
chr9	69173637	69174545	promoter|chr9:69173637-69174545	promoter	TJP2	ENSG00000119139	HepG2	0.996452
chr9	69175013	69175513	genic|chr9:69175013-69175513	genic	TJP2	ENSG00000119139	HepG2	0.577718
chr9	69178427	69178927	genic|chr9:69178427-69178927	genic	FOXD4L5	ENSG00000204779	HepG2	0.330943
chr9	69178427	69178927	genic|chr9:69178427-69178927	genic	FOXD4L3	ENSG00000187559	HepG2	0.368044
chr9	69178427	69178927	genic|chr9:69178427-69178927	genic	LINC01506	ENSG00000234506	HepG2	0.339089
chr9	69178427	69178927	genic|chr9:69178427-69178927	genic	FXN	ENSG00000165060	HepG2	0.284149
chr9	69178427	69178927	genic|chr9:69178427-69178927	genic	TJP2	ENSG00000119139	HepG2	0.963616
chr9	69180633	69181133	genic|chr9:69180633-69181133	genic	FOXD4L5	ENSG00000204779	HepG2	0.32466
chr9	69180633	69181133	genic|chr9:69180633-69181133	genic	FOXD4L3	ENSG00000187559	HepG2	0.36236
chr9	69180633	69181133	genic|chr9:69180633-69181133	genic	LINC01506	ENSG00000234506	HepG2	0.333335
chr9	69180633	69181133	genic|chr9:69180633-69181133	genic	FXN	ENSG00000165060	HepG2	0.347845
chr9	69180633	69181133	genic|chr9:69180633-69181133	genic	TJP2	ENSG00000119139	HepG2	0.913141
chr9	69186278	69186778	genic|chr9:69186278-69186778	genic	ANKRD20A4	ENSG00000172014	HepG2	0.4635
chr9	69186278	69186778	genic|chr9:69186278-69186778	genic	FOXD4L5	ENSG00000204779	HepG2	0.525921
chr9	69186278	69186778	genic|chr9:69186278-69186778	genic	FOXD4L3	ENSG00000187559	HepG2	0.568136
chr9	69186278	69186778	genic|chr9:69186278-69186778	genic	LINC01506	ENSG00000234506	HepG2	0.534311
chr9	69186278	69186778	genic|chr9:69186278-69186778	genic	FXN	ENSG00000165060	HepG2	0.355616
chr9	69186278	69186778	genic|chr9:69186278-69186778	genic	TJP2	ENSG00000119139	HepG2	0.92638
chr9	69186278	69186778	genic|chr9:69186278-69186778	genic	GDA	ENSG00000119125	HepG2	0.334508
chr9	69190077	69190577	genic|chr9:69190077-69190577	genic	ANKRD20A4	ENSG00000172014	HepG2	0.288261
chr9	69190077	69190577	genic|chr9:69190077-69190577	genic	FOXD4L5	ENSG00000204779	HepG2	0.341416
chr9	69190077	69190577	genic|chr9:69190077-69190577	genic	FOXD4L3	ENSG00000187559	HepG2	0.381154
chr9	69190077	69190577	genic|chr9:69190077-69190577	genic	LINC01506	ENSG00000234506	HepG2	0.351211
chr9	69190077	69190577	genic|chr9:69190077-69190577	genic	TJP2	ENSG00000119139	HepG2	0.86336
chr9	69191326	69191826	genic|chr9:69191326-69191826	genic	TJP2	ENSG00000119139	HepG2	0.589248
chr9	69193077	69194064	genic|chr9:69193077-69194064	genic	TJP2	ENSG00000119139	HepG2	0.302584
chr9	69519852	69520352	genic|chr9:69519852-69520352	genic	FOXD4L3	ENSG00000187559	HepG2	0.285008
chr9	69519852	69520352	genic|chr9:69519852-69520352	genic	LINC01506	ENSG00000234506	HepG2	0.427577
chr9	69748260	69748760	genic|chr9:69748260-69748760	genic	PTAR1	ENSG00000188647	HepG2	0.394729
chr9	69753739	69754239	genic|chr9:69753739-69754239	genic	PTAR1	ENSG00000188647	HepG2	0.288119
chr9	69755106	69755606	genic|chr9:69755106-69755606	genic	PTAR1	ENSG00000188647	HepG2	0.656413
chr9	69759312	69760648	promoter|chr9:69759312-69760648	promoter	PTAR1	ENSG00000188647	HepG2	0.985808
chr9	70258039	70259548	promoter|chr9:70258039-70259548	promoter	SMC5	ENSG00000198887	HepG2	0.99204
chr9	70411877	70412377	genic|chr9:70411877-70412377	genic	KLF9	ENSG00000119138	HepG2	0.486914
chr9	70413487	70414907	promoter|chr9:70413487-70414907	promoter	KLF9	ENSG00000119138	HepG2	0.996638
chr9	70418055	70418555	intergenic|chr9:70418055-70418555	intergenic	KLF9	ENSG00000119138	HepG2	0.643776
chr9	70418752	70421155	intergenic|chr9:70418752-70421155	intergenic	FOXD4L3	ENSG00000187559	HepG2	0.354753
chr9	70418752	70421155	intergenic|chr9:70418752-70421155	intergenic	LINC01506	ENSG00000234506	HepG2	0.30108
chr9	70418752	70421155	intergenic|chr9:70418752-70421155	intergenic	KLF9	ENSG00000119138	HepG2	0.945668
chr9	70418752	70421155	intergenic|chr9:70418752-70421155	intergenic	GDA	ENSG00000119125	HepG2	0.354374
chr9	71096443	71097256	intergenic|chr9:71096443-71097256	intergenic	GDA	ENSG00000119125	HepG2	0.325953
chr9	71096443	71097256	intergenic|chr9:71096443-71097256	intergenic	LINC01504	ENSG00000225434	HepG2	0.325851
chr9	71677807	71678616	intergenic|chr9:71677807-71678616	intergenic	FOXD4L3	ENSG00000187559	HepG2	0.590888
chr9	71677807	71678616	intergenic|chr9:71677807-71678616	intergenic	LINC01506	ENSG00000234506	HepG2	0.552197
chr9	71677807	71678616	intergenic|chr9:71677807-71678616	intergenic	TMEM2	ENSG00000135048	HepG2	0.926387
chr9	71677807	71678616	intergenic|chr9:71677807-71678616	intergenic	GDA	ENSG00000119125	HepG2	0.775426
chr9	71677807	71678616	intergenic|chr9:71677807-71678616	intergenic	LINC01504	ENSG00000225434	HepG2	0.578637
chr9	71677807	71678616	intergenic|chr9:71677807-71678616	intergenic	TRPM6	ENSG00000119121	HepG2	0.424546
chr9	71677807	71678616	intergenic|chr9:71677807-71678616	intergenic	PCSK5	ENSG00000099139	HepG2	0.572431
chr9	71680537	71681037	intergenic|chr9:71680537-71681037	intergenic	FOXD4L3	ENSG00000187559	HepG2	0.321741
chr9	71680537	71681037	intergenic|chr9:71680537-71681037	intergenic	LINC01506	ENSG00000234506	HepG2	0.293567
chr9	71680537	71681037	intergenic|chr9:71680537-71681037	intergenic	TMEM2	ENSG00000135048	HepG2	0.661336
chr9	71680537	71681037	intergenic|chr9:71680537-71681037	intergenic	GDA	ENSG00000119125	HepG2	0.414432
chr9	71680537	71681037	intergenic|chr9:71680537-71681037	intergenic	LINC01504	ENSG00000225434	HepG2	0.309805
chr9	71680537	71681037	intergenic|chr9:71680537-71681037	intergenic	PCSK5	ENSG00000099139	HepG2	0.312992
chr9	71725893	71726393	genic|chr9:71725893-71726393	genic	TMEM2	ENSG00000135048	HepG2	0.880449
chr9	71725893	71726393	genic|chr9:71725893-71726393	genic	GDA	ENSG00000119125	HepG2	0.467939
chr9	71725893	71726393	genic|chr9:71725893-71726393	genic	LINC01504	ENSG00000225434	HepG2	0.299959
chr9	71742237	71742737	genic|chr9:71742237-71742737	genic	TMEM2	ENSG00000135048	HepG2	0.885556
chr9	71742237	71742737	genic|chr9:71742237-71742737	genic	GDA	ENSG00000119125	HepG2	0.309489
chr9	71755188	71755688	genic|chr9:71755188-71755688	genic	TMEM2	ENSG00000135048	HepG2	0.291575
chr9	71756659	71757159	genic|chr9:71756659-71757159	genic	TMEM2	ENSG00000135048	HepG2	0.49078
chr9	71758738	71759238	genic|chr9:71758738-71759238	genic	FOXD4L3	ENSG00000187559	HepG2	0.365158
chr9	71758738	71759238	genic|chr9:71758738-71759238	genic	LINC01506	ENSG00000234506	HepG2	0.335979
chr9	71758738	71759238	genic|chr9:71758738-71759238	genic	TMEM2	ENSG00000135048	HepG2	0.936002
chr9	71758738	71759238	genic|chr9:71758738-71759238	genic	GDA	ENSG00000119125	HepG2	0.448552
chr9	71758738	71759238	genic|chr9:71758738-71759238	genic	LINC01504	ENSG00000225434	HepG2	0.342131
chr9	71758738	71759238	genic|chr9:71758738-71759238	genic	TRPM6	ENSG00000119121	HepG2	0.297481
chr9	71758738	71759238	genic|chr9:71758738-71759238	genic	PCSK5	ENSG00000099139	HepG2	0.350341
chr9	71762956	71763456	genic|chr9:71762956-71763456	genic	FOXD4L3	ENSG00000187559	HepG2	0.283856
chr9	71762956	71763456	genic|chr9:71762956-71763456	genic	TMEM2	ENSG00000135048	HepG2	0.975464
chr9	71762956	71763456	genic|chr9:71762956-71763456	genic	GDA	ENSG00000119125	HepG2	0.430074
chr9	71765659	71766159	genic|chr9:71765659-71766159	genic	TMEM2	ENSG00000135048	HepG2	0.903518
chr9	71766651	71767151	genic|chr9:71766651-71767151	genic	TMEM2	ENSG00000135048	HepG2	0.968562
chr9	71766651	71767151	genic|chr9:71766651-71767151	genic	GDA	ENSG00000119125	HepG2	0.312164
chr9	71766651	71767151	genic|chr9:71766651-71767151	genic	PCSK5	ENSG00000099139	HepG2	0.320166
chr9	71768337	71769214	promoter|chr9:71768337-71769214	promoter	TMEM2	ENSG00000135048	HepG2	0.994163
chr9	71769241	71769741	promoter|chr9:71769241-71769741	promoter	TMEM2	ENSG00000135048	HepG2	0.998415
chr9	71778037	71778537	intergenic|chr9:71778037-71778537	intergenic	TMEM2	ENSG00000135048	HepG2	0.632752
chr9	71910995	71911756	promoter|chr9:71910995-71911756	promoter	ABHD17B	ENSG00000107362	HepG2	0.998778
chr9	71910995	71911756	promoter|chr9:71910995-71911756	promoter	C9orf85	ENSG00000155621	HepG2	0.99877
chr9	72038891	72039391	intergenic|chr9:72038891-72039391	intergenic	GDA	ENSG00000119125	HepG2	0.584546
chr9	72074584	72075084	intergenic|chr9:72074584-72075084	intergenic	GDA	ENSG00000119125	HepG2	0.579328
chr9	72114304	72114804	intergenic|chr9:72114304-72114804	intergenic	GDA	ENSG00000119125	HepG2	0.536384
chr9	72121487	72121987	intergenic|chr9:72121487-72121987	intergenic	GDA	ENSG00000119125	HepG2	0.985754
chr9	72121487	72121987	intergenic|chr9:72121487-72121987	intergenic	LINC01504	ENSG00000225434	HepG2	0.430833
chr9	72127665	72128165	intergenic|chr9:72127665-72128165	intergenic	GDA	ENSG00000119125	HepG2	0.723734
chr9	72129632	72130132	intergenic|chr9:72129632-72130132	intergenic	GDA	ENSG00000119125	HepG2	0.982179
chr9	72129632	72130132	intergenic|chr9:72129632-72130132	intergenic	LINC01504	ENSG00000225434	HepG2	0.455631
chr9	72133588	72134088	intergenic|chr9:72133588-72134088	intergenic	GDA	ENSG00000119125	HepG2	0.89023
chr9	72149100	72149600	promoter|chr9:72149100-72149600	promoter	GDA	ENSG00000119125	HepG2	0.999927
chr9	72154613	72155113	genic|chr9:72154613-72155113	genic	GDA	ENSG00000119125	HepG2	0.993163
chr9	72154613	72155113	genic|chr9:72154613-72155113	genic	LINC01504	ENSG00000225434	HepG2	0.422687
chr9	72213858	72214358	genic|chr9:72213858-72214358	genic	GDA	ENSG00000119125	HepG2	0.408869
chr9	72263505	72264005	intergenic|chr9:72263505-72264005	intergenic	LINC01504	ENSG00000225434	HepG2	0.300212
chr9	72294879	72295379	intergenic|chr9:72294879-72295379	intergenic	LINC01504	ENSG00000225434	HepG2	0.848819
chr9	72305061	72305685	promoter|chr9:72305061-72305685	promoter	LINC01504	ENSG00000225434	HepG2	0.999693
chr9	72324905	72325405	genic|chr9:72324905-72325405	genic	LINC01504	ENSG00000225434	HepG2	0.322836
chr9	72361972	72362472	genic|chr9:72361972-72362472	genic	GDA	ENSG00000119125	HepG2	0.377529
chr9	72361972	72362472	genic|chr9:72361972-72362472	genic	LINC01504	ENSG00000225434	HepG2	0.637712
chr9	72361972	72362472	genic|chr9:72361972-72362472	genic	ZFAND5	ENSG00000107372	HepG2	0.863583
chr9	72362592	72363092	genic|chr9:72362592-72363092	genic	GDA	ENSG00000119125	HepG2	0.327594
chr9	72362592	72363092	genic|chr9:72362592-72363092	genic	LINC01504	ENSG00000225434	HepG2	0.608859
chr9	72362592	72363092	genic|chr9:72362592-72363092	genic	ZFAND5	ENSG00000107372	HepG2	0.79864
chr9	72364997	72366233	promoter|chr9:72364997-72366233	promoter	ZFAND5	ENSG00000107372	HepG2	0.99825
chr9	72443256	72443756	intergenic|chr9:72443256-72443756	intergenic	LINC01504	ENSG00000225434	HepG2	0.343913
chr9	72476918	72477418	intergenic|chr9:72476918-72477418	intergenic	LINC01504	ENSG00000225434	HepG2	0.363908
chr9	72477834	72478651	intergenic|chr9:72477834-72478651	intergenic	GDA	ENSG00000119125	HepG2	0.328772
chr9	72477834	72478651	intergenic|chr9:72477834-72478651	intergenic	LINC01504	ENSG00000225434	HepG2	0.622312
chr9	72828139	72828639	genic|chr9:72828139-72828639	genic	LINC01504	ENSG00000225434	HepG2	0.570671
chr9	72828139	72828639	genic|chr9:72828139-72828639	genic	LINC01474	ENSG00000236849	HepG2	0.411219
chr9	72834971	72835471	genic|chr9:72834971-72835471	genic	GDA	ENSG00000119125	HepG2	0.459046
chr9	72834971	72835471	genic|chr9:72834971-72835471	genic	LINC01504	ENSG00000225434	HepG2	0.608163
chr9	72834971	72835471	genic|chr9:72834971-72835471	genic	LINC01474	ENSG00000236849	HepG2	0.663294
chr9	72856994	72857494	intergenic|chr9:72856994-72857494	intergenic	LINC01474	ENSG00000236849	HepG2	0.608788
chr9	72857906	72858718	intergenic|chr9:72857906-72858718	intergenic	FOXD4L3	ENSG00000187559	HepG2	0.368312
chr9	72857906	72858718	intergenic|chr9:72857906-72858718	intergenic	LINC01506	ENSG00000234506	HepG2	0.334168
chr9	72857906	72858718	intergenic|chr9:72857906-72858718	intergenic	GDA	ENSG00000119125	HepG2	0.692778
chr9	72857906	72858718	intergenic|chr9:72857906-72858718	intergenic	LINC01504	ENSG00000225434	HepG2	0.676306
chr9	72857906	72858718	intergenic|chr9:72857906-72858718	intergenic	LINC01474	ENSG00000236849	HepG2	0.984662
chr9	72857906	72858718	intergenic|chr9:72857906-72858718	intergenic	ALDH1A1	ENSG00000165092	HepG2	0.505627
chr9	72857906	72858718	intergenic|chr9:72857906-72858718	intergenic	TRPM6	ENSG00000119121	HepG2	0.315653
chr9	72857906	72858718	intergenic|chr9:72857906-72858718	intergenic	PCSK5	ENSG00000099139	HepG2	0.418607
chr9	72871521	72872021	genic|chr9:72871521-72872021	genic	LINC01474	ENSG00000236849	HepG2	0.432095
chr9	72873859	72874359	promoter|chr9:72873859-72874359	promoter	LINC01474	ENSG00000236849	HepG2	0.999939
chr9	72925373	72925873	genic|chr9:72925373-72925873	genic	GDA	ENSG00000119125	HepG2	0.286475
chr9	72925373	72925873	genic|chr9:72925373-72925873	genic	LINC01474	ENSG00000236849	HepG2	0.366392
chr9	72925373	72925873	genic|chr9:72925373-72925873	genic	ALDH1A1	ENSG00000165092	HepG2	0.525733
chr9	72934215	72934715	genic|chr9:72934215-72934715	genic	LINC01474	ENSG00000236849	HepG2	0.365688
chr9	72934215	72934715	genic|chr9:72934215-72934715	genic	ALDH1A1	ENSG00000165092	HepG2	0.504692
chr9	72937489	72937989	genic|chr9:72937489-72937989	genic	ALDH1A1	ENSG00000165092	HepG2	0.443208
chr9	72948002	72948502	genic|chr9:72948002-72948502	genic	LINC01474	ENSG00000236849	HepG2	0.332734
chr9	72948002	72948502	genic|chr9:72948002-72948502	genic	ALDH1A1	ENSG00000165092	HepG2	0.842208
chr9	72948929	72949634	genic|chr9:72948929-72949634	genic	LINC01474	ENSG00000236849	HepG2	0.306109
chr9	72948929	72949634	genic|chr9:72948929-72949634	genic	ALDH1A1	ENSG00000165092	HepG2	0.808747
chr9	72949736	72950236	genic|chr9:72949736-72950236	genic	ALDH1A1	ENSG00000165092	HepG2	0.628101
chr9	72950959	72951459	genic|chr9:72950959-72951459	genic	ALDH1A1	ENSG00000165092	HepG2	0.532223
chr9	72952006	72952506	genic|chr9:72952006-72952506	genic	ALDH1A1	ENSG00000165092	HepG2	0.457205
chr9	72952842	72953567	promoter|chr9:72952842-72953567	promoter	ALDH1A1	ENSG00000165092	HepG2	0.99881
chr9	72979289	72979789	intergenic|chr9:72979289-72979789	intergenic	GDA	ENSG00000119125	HepG2	0.395728
chr9	72979289	72979789	intergenic|chr9:72979289-72979789	intergenic	LINC01474	ENSG00000236849	HepG2	0.360715
chr9	72979289	72979789	intergenic|chr9:72979289-72979789	intergenic	ALDH1A1	ENSG00000165092	HepG2	0.69737
chr9	72980497	72980997	intergenic|chr9:72980497-72980997	intergenic	LINC01474	ENSG00000236849	HepG2	0.45103
chr9	72980497	72980997	intergenic|chr9:72980497-72980997	intergenic	ALDH1A1	ENSG00000165092	HepG2	0.54156
chr9	72983013	72984181	intergenic|chr9:72983013-72984181	intergenic	FOXD4L3	ENSG00000187559	HepG2	0.353898
chr9	72983013	72984181	intergenic|chr9:72983013-72984181	intergenic	LINC01506	ENSG00000234506	HepG2	0.318077
chr9	72983013	72984181	intergenic|chr9:72983013-72984181	intergenic	GDA	ENSG00000119125	HepG2	0.463685
chr9	72983013	72984181	intergenic|chr9:72983013-72984181	intergenic	LINC01504	ENSG00000225434	HepG2	0.632589
chr9	72983013	72984181	intergenic|chr9:72983013-72984181	intergenic	LINC01474	ENSG00000236849	HepG2	0.879776
chr9	72983013	72984181	intergenic|chr9:72983013-72984181	intergenic	ALDH1A1	ENSG00000165092	HepG2	0.920732
chr9	72983013	72984181	intergenic|chr9:72983013-72984181	intergenic	TRPM6	ENSG00000119121	HepG2	0.557595
chr9	72983013	72984181	intergenic|chr9:72983013-72984181	intergenic	PCSK5	ENSG00000099139	HepG2	0.419587
chr9	72997650	72998150	intergenic|chr9:72997650-72998150	intergenic	LINC01474	ENSG00000236849	HepG2	0.363134
chr9	72997650	72998150	intergenic|chr9:72997650-72998150	intergenic	ALDH1A1	ENSG00000165092	HepG2	0.411056
chr9	73022892	73023392	intergenic|chr9:73022892-73023392	intergenic	LINC01474	ENSG00000236849	HepG2	0.612946
chr9	73073652	73074750	intergenic|chr9:73073652-73074750	intergenic	LINC01474	ENSG00000236849	HepG2	0.544044
chr9	74025355	74025855	intergenic|chr9:74025355-74025855	intergenic	GDA	ENSG00000119125	HepG2	0.291949
chr9	74025355	74025855	intergenic|chr9:74025355-74025855	intergenic	LINC01504	ENSG00000225434	HepG2	0.326065
chr9	74025355	74025855	intergenic|chr9:74025355-74025855	intergenic	TRPM6	ENSG00000119121	HepG2	0.375473
chr9	74025355	74025855	intergenic|chr9:74025355-74025855	intergenic	PCSK5	ENSG00000099139	HepG2	0.349144
chr9	74773818	74774318	genic|chr9:74773818-74774318	genic	TRPM6	ENSG00000119121	HepG2	0.526358
chr9	74777003	74777715	genic|chr9:74777003-74777715	genic	TRPM6	ENSG00000119121	HepG2	0.403788
chr9	74886875	74887375	genic|chr9:74886875-74887375	genic	TRPM6	ENSG00000119121	HepG2	0.925926
chr9	74887701	74888344	promoter|chr9:74887701-74888344	promoter	TRPM6	ENSG00000119121	HepG2	0.999751
chr9	74940555	74941055	intergenic|chr9:74940555-74941055	intergenic	TRPM6	ENSG00000119121	HepG2	0.430091
chr9	74951655	74952632	promoter|chr9:74951655-74952632	promoter	C9orf40	ENSG00000135045	HepG2	0.916105
chr9	74952636	74953172	promoter|chr9:74952636-74953172	promoter	C9orf40	ENSG00000135045	HepG2	0.996392
chr9	75002023	75002523	genic|chr9:75002023-75002523	genic	TRPM6	ENSG00000119121	HepG2	0.868051
chr9	75002023	75002523	genic|chr9:75002023-75002523	genic	C9orf40	ENSG00000135045	HepG2	0.375132
chr9	75002023	75002523	genic|chr9:75002023-75002523	genic	CARNMT1	ENSG00000156017	HepG2	0.502609
chr9	75002023	75002523	genic|chr9:75002023-75002523	genic	NMRK1	ENSG00000106733	HepG2	0.483671
chr9	75002023	75002523	genic|chr9:75002023-75002523	genic	OSTF1	ENSG00000134996	HepG2	0.294668
chr9	75002023	75002523	genic|chr9:75002023-75002523	genic	PCSK5	ENSG00000099139	HepG2	0.575616
chr9	75027533	75028033	promoter|chr9:75027533-75028033	promoter	CARNMT1	ENSG00000156017	HepG2	0.977645
chr9	75028180	75028710	promoter|chr9:75028180-75028710	promoter	CARNMT1	ENSG00000156017	HepG2	0.999399
chr9	75083129	75083975	genic|chr9:75083129-75083975	genic	NMRK1	ENSG00000106733	HepG2	0.915345
chr9	75083129	75083975	genic|chr9:75083129-75083975	genic	OSTF1	ENSG00000134996	HepG2	0.798972
chr9	75086669	75087169	genic|chr9:75086669-75087169	genic	NMRK1	ENSG00000106733	HepG2	0.849988
chr9	75086669	75087169	genic|chr9:75086669-75087169	genic	OSTF1	ENSG00000134996	HepG2	0.669355
chr9	75087529	75088731	promoter|chr9:75087529-75088731	promoter	NMRK1	ENSG00000106733	HepG2	0.993632
chr9	75087529	75088731	promoter|chr9:75087529-75088731	promoter	OSTF1	ENSG00000134996	HepG2	0.985176
chr9	75088985	75089485	genic|chr9:75088985-75089485	genic	NMRK1	ENSG00000106733	HepG2	0.436079
chr9	75088985	75089485	genic|chr9:75088985-75089485	genic	OSTF1	ENSG00000134996	HepG2	0.425509
chr9	75091176	75091676	genic|chr9:75091176-75091676	genic	NMRK1	ENSG00000106733	HepG2	0.788062
chr9	75091176	75091676	genic|chr9:75091176-75091676	genic	OSTF1	ENSG00000134996	HepG2	0.772647
chr9	75091176	75091676	genic|chr9:75091176-75091676	genic	PCSK5	ENSG00000099139	HepG2	0.449025
chr9	75229823	75230323	intergenic|chr9:75229823-75230323	intergenic	PCSK5	ENSG00000099139	HepG2	0.429977
chr9	75890365	75890893	promoter|chr9:75890365-75890893	promoter	PCSK5	ENSG00000099139	HepG2	0.999662
chr9	75907255	75907755	genic|chr9:75907255-75907755	genic	PCSK5	ENSG00000099139	HepG2	0.837628
chr9	75931166	75931666	genic|chr9:75931166-75931666	genic	PCSK5	ENSG00000099139	HepG2	0.328129
chr9	75950905	75951405	genic|chr9:75950905-75951405	genic	PCSK5	ENSG00000099139	HepG2	0.59082
chr9	75993361	75993861	genic|chr9:75993361-75993861	genic	PCSK5	ENSG00000099139	HepG2	0.496781
chr9	76023822	76024322	genic|chr9:76023822-76024322	genic	PCSK5	ENSG00000099139	HepG2	0.851427
chr9	76063264	76064062	genic|chr9:76063264-76064062	genic	PCSK5	ENSG00000099139	HepG2	0.474319
chr9	76364974	76365474	intergenic|chr9:76364974-76365474	intergenic	PCSK5	ENSG00000099139	HepG2	0.285072
chr9	76373066	76373566	intergenic|chr9:76373066-76373566	intergenic	PCSK5	ENSG00000099139	HepG2	0.710779
chr9	76373066	76373566	intergenic|chr9:76373066-76373566	intergenic	RFK	ENSG00000135002	HepG2	0.565725
chr9	76373066	76373566	intergenic|chr9:76373066-76373566	intergenic	GCNT1	ENSG00000187210	HepG2	0.64398
chr9	76375072	76375572	intergenic|chr9:76375072-76375572	intergenic	PCSK5	ENSG00000099139	HepG2	0.396228
chr9	76375072	76375572	intergenic|chr9:76375072-76375572	intergenic	RFK	ENSG00000135002	HepG2	0.36056
chr9	76375072	76375572	intergenic|chr9:76375072-76375572	intergenic	GCNT1	ENSG00000187210	HepG2	0.311845
chr9	76393804	76394778	promoter|chr9:76393804-76394778	promoter	RFK	ENSG00000135002	HepG2	0.990962
chr9	76394840	76395340	promoter|chr9:76394840-76395340	promoter	RFK	ENSG00000135002	HepG2	0.997765
chr9	76400434	76400934	intergenic|chr9:76400434-76400934	intergenic	GCNT1	ENSG00000187210	HepG2	0.61813
chr9	76401869	76402369	intergenic|chr9:76401869-76402369	intergenic	PCSK5	ENSG00000099139	HepG2	0.754386
chr9	76401869	76402369	intergenic|chr9:76401869-76402369	intergenic	RFK	ENSG00000135002	HepG2	0.714608
chr9	76401869	76402369	intergenic|chr9:76401869-76402369	intergenic	GCNT1	ENSG00000187210	HepG2	0.92485
chr9	76403254	76403754	intergenic|chr9:76403254-76403754	intergenic	GCNT1	ENSG00000187210	HepG2	0.46146
chr9	76423757	76424257	intergenic|chr9:76423757-76424257	intergenic	GDA	ENSG00000119125	HepG2	0.302778
chr9	76423757	76424257	intergenic|chr9:76423757-76424257	intergenic	PCSK5	ENSG00000099139	HepG2	0.873448
chr9	76423757	76424257	intergenic|chr9:76423757-76424257	intergenic	RFK	ENSG00000135002	HepG2	0.707784
chr9	76423757	76424257	intergenic|chr9:76423757-76424257	intergenic	GCNT1	ENSG00000187210	HepG2	0.97649
chr9	76423757	76424257	intergenic|chr9:76423757-76424257	intergenic	VPS13A	ENSG00000197969	HepG2	0.300216
chr9	76434865	76435365	intergenic|chr9:76434865-76435365	intergenic	GCNT1	ENSG00000187210	HepG2	0.678219
chr9	76447412	76447912	intergenic|chr9:76447412-76447912	intergenic	GCNT1	ENSG00000187210	HepG2	0.29198
chr9	76456137	76456637	intergenic|chr9:76456137-76456637	intergenic	PCSK5	ENSG00000099139	HepG2	0.443772
chr9	76456137	76456637	intergenic|chr9:76456137-76456637	intergenic	GCNT1	ENSG00000187210	HepG2	0.992791
chr9	76458846	76459401	promoter|chr9:76458846-76459401	promoter	GCNT1	ENSG00000187210	HepG2	0.999888
chr9	76460324	76460824	genic|chr9:76460324-76460824	genic	GCNT1	ENSG00000187210	HepG2	0.784293
chr9	77171014	77171514	intergenic|chr9:77171014-77171514	intergenic	PCSK5	ENSG00000099139	HepG2	0.475327
chr9	77171014	77171514	intergenic|chr9:77171014-77171514	intergenic	VPS13A	ENSG00000197969	HepG2	0.987066
chr9	77177115	77177694	promoter|chr9:77177115-77177694	promoter	VPS13A	ENSG00000197969	HepG2	0.999292
chr9	77178094	77178594	genic|chr9:77178094-77178594	genic	VPS13A	ENSG00000197969	HepG2	0.593438
chr9	77534301	77534801	genic|chr9:77534301-77534801	genic	PCSK5	ENSG00000099139	HepG2	0.337655
chr9	77807177	77807677	genic|chr9:77807177-77807677	genic	PCSK5	ENSG00000099139	HepG2	0.390099
chr9	77807177	77807677	genic|chr9:77807177-77807677	genic	GNAQ	ENSG00000156052	HepG2	0.747621
chr9	77807842	77809036	genic|chr9:77807842-77809036	genic	TRPM6	ENSG00000119121	HepG2	0.367817
chr9	77807842	77809036	genic|chr9:77807842-77809036	genic	PCSK5	ENSG00000099139	HepG2	0.812361
chr9	77807842	77809036	genic|chr9:77807842-77809036	genic	GCNT1	ENSG00000187210	HepG2	0.424963
chr9	77807842	77809036	genic|chr9:77807842-77809036	genic	VPS13A	ENSG00000197969	HepG2	0.370085
chr9	77807842	77809036	genic|chr9:77807842-77809036	genic	GNAQ	ENSG00000156052	HepG2	0.952861
chr9	77807842	77809036	genic|chr9:77807842-77809036	genic	CEP78	ENSG00000148019	HepG2	0.559901
chr9	77807842	77809036	genic|chr9:77807842-77809036	genic	TLE4	ENSG00000106829	HepG2	0.347534
chr9	77977180	77977680	genic|chr9:77977180-77977680	genic	GNAQ	ENSG00000156052	HepG2	0.670776
chr9	77985934	77986434	genic|chr9:77985934-77986434	genic	GNAQ	ENSG00000156052	HepG2	0.492278
chr9	78002281	78002781	genic|chr9:78002281-78002781	genic	GNAQ	ENSG00000156052	HepG2	0.530088
chr9	78004446	78004946	genic|chr9:78004446-78004946	genic	GNAQ	ENSG00000156052	HepG2	0.716839
chr9	78023009	78023509	genic|chr9:78023009-78023509	genic	GNAQ	ENSG00000156052	HepG2	0.783526
chr9	78029668	78031048	promoter|chr9:78029668-78031048	promoter	GNAQ	ENSG00000156052	HepG2	0.998535
chr9	78031199	78031699	promoter|chr9:78031199-78031699	promoter	GNAQ	ENSG00000156052	HepG2	0.99965
chr9	78031708	78032208	promoter|chr9:78031708-78032208	promoter	GNAQ	ENSG00000156052	HepG2	0.99831
chr9	78032337	78032837	intergenic|chr9:78032337-78032837	intergenic	GNAQ	ENSG00000156052	HepG2	0.668704
chr9	78035325	78035825	intergenic|chr9:78035325-78035825	intergenic	GNAQ	ENSG00000156052	HepG2	0.767903
chr9	78235783	78236666	promoter|chr9:78235783-78236666	promoter	CEP78	ENSG00000148019	HepG2	0.996121
chr9	78239436	78239936	genic|chr9:78239436-78239936	genic	CEP78	ENSG00000148019	HepG2	0.695822
chr9	78278357	78279235	intergenic|chr9:78278357-78279235	intergenic	PSAT1	ENSG00000135069	HepG2	0.427308
chr9	78286989	78287489	intergenic|chr9:78286989-78287489	intergenic	PCSK5	ENSG00000099139	HepG2	0.372741
chr9	78286989	78287489	intergenic|chr9:78286989-78287489	intergenic	GNAQ	ENSG00000156052	HepG2	0.309496
chr9	78286989	78287489	intergenic|chr9:78286989-78287489	intergenic	CEP78	ENSG00000148019	HepG2	0.667119
chr9	78286989	78287489	intergenic|chr9:78286989-78287489	intergenic	PSAT1	ENSG00000135069	HepG2	0.925385
chr9	78292642	78293551	intergenic|chr9:78292642-78293551	intergenic	CEP78	ENSG00000148019	HepG2	0.425738
chr9	78292642	78293551	intergenic|chr9:78292642-78293551	intergenic	PSAT1	ENSG00000135069	HepG2	0.744902
chr9	78295683	78296183	intergenic|chr9:78295683-78296183	intergenic	CEP78	ENSG00000148019	HepG2	0.795715
chr9	78295683	78296183	intergenic|chr9:78295683-78296183	intergenic	PSAT1	ENSG00000135069	HepG2	0.920144
chr9	78296194	78296694	promoter|chr9:78296194-78296694	promoter	PSAT1	ENSG00000135069	HepG2	0.996079
chr9	78296753	78297324	promoter|chr9:78296753-78297324	promoter	PSAT1	ENSG00000135069	HepG2	0.998977
chr9	79571451	79572022	promoter|chr9:79571451-79572022	promoter	TLE4	ENSG00000106829	HepG2	0.999836
chr9	79581750	79582250	genic|chr9:79581750-79582250	genic	TLE4	ENSG00000106829	HepG2	0.689437
chr9	81587571	81588071	genic|chr9:81587571-81588071	genic	TLE4	ENSG00000106829	HepG2	0.313185
chr9	81587571	81588071	genic|chr9:81587571-81588071	genic	TLE1	ENSG00000196781	HepG2	0.852112
chr9	81588130	81588630	genic|chr9:81588130-81588630	genic	TLE4	ENSG00000106829	HepG2	0.469258
chr9	81588130	81588630	genic|chr9:81588130-81588630	genic	TLE1	ENSG00000196781	HepG2	0.917668
chr9	81588130	81588630	genic|chr9:81588130-81588630	genic	C9orf153	ENSG00000187753	HepG2	0.416789
chr9	81610358	81610858	genic|chr9:81610358-81610858	genic	TLE1	ENSG00000196781	HepG2	0.763572
chr9	81628823	81629323	genic|chr9:81628823-81629323	genic	TLE1	ENSG00000196781	HepG2	0.459505
chr9	81629384	81629884	genic|chr9:81629384-81629884	genic	TLE1	ENSG00000196781	HepG2	0.483502
chr9	81633802	81634302	genic|chr9:81633802-81634302	genic	TLE1	ENSG00000196781	HepG2	0.484464
chr9	81656759	81657350	genic|chr9:81656759-81657350	genic	TLE4	ENSG00000106829	HepG2	0.310486
chr9	81656759	81657350	genic|chr9:81656759-81657350	genic	TLE1	ENSG00000196781	HepG2	0.782611
chr9	81656759	81657350	genic|chr9:81656759-81657350	genic	C9orf153	ENSG00000187753	HepG2	0.291406
chr9	81686848	81687348	genic|chr9:81686848-81687348	genic	TLE4	ENSG00000106829	HepG2	0.485912
chr9	81686848	81687348	genic|chr9:81686848-81687348	genic	TLE1	ENSG00000196781	HepG2	0.962991
chr9	81686848	81687348	genic|chr9:81686848-81687348	genic	C9orf153	ENSG00000187753	HepG2	0.365752
chr9	81689285	81690131	promoter|chr9:81689285-81690131	promoter	TLE1	ENSG00000196781	HepG2	0.99926
chr9	83334192	83334692	genic|chr9:83334192-83334692	genic	FRMD3	ENSG00000172159	HepG2	0.640111
chr9	83387382	83388239	genic|chr9:83387382-83388239	genic	FRMD3	ENSG00000172159	HepG2	0.714316
chr9	83423648	83424454	genic|chr9:83423648-83424454	genic	FRMD3	ENSG00000172159	HepG2	0.946796
chr9	83423648	83424454	genic|chr9:83423648-83424454	genic	GKAP1	ENSG00000165113	HepG2	0.369743
chr9	83423648	83424454	genic|chr9:83423648-83424454	genic	C9orf153	ENSG00000187753	HepG2	0.307212
chr9	83423648	83424454	genic|chr9:83423648-83424454	genic	C9orf170	ENSG00000204446	HepG2	0.493394
chr9	83425148	83425648	genic|chr9:83425148-83425648	genic	FRMD3	ENSG00000172159	HepG2	0.294443
chr9	83429157	83429657	genic|chr9:83429157-83429657	genic	FRMD3	ENSG00000172159	HepG2	0.589895
chr9	83431596	83432096	genic|chr9:83431596-83432096	genic	FRMD3	ENSG00000172159	HepG2	0.494769
chr9	83432143	83432643	genic|chr9:83432143-83432643	genic	FRMD3	ENSG00000172159	HepG2	0.524834
chr9	83472199	83472699	genic|chr9:83472199-83472699	genic	FRMD3	ENSG00000172159	HepG2	0.881949
chr9	83526886	83527386	genic|chr9:83526886-83527386	genic	FRMD3	ENSG00000172159	HepG2	0.919159
chr9	83538183	83539002	promoter|chr9:83538183-83539002	promoter	FRMD3	ENSG00000172159	HepG2	0.994818
chr9	83544300	83544800	intergenic|chr9:83544300-83544800	intergenic	FRMD3	ENSG00000172159	HepG2	0.737691
chr9	83620714	83621696	intergenic|chr9:83620714-83621696	intergenic	FRMD3	ENSG00000172159	HepG2	0.34307
chr9	83620714	83621696	intergenic|chr9:83620714-83621696	intergenic	IDNK	ENSG00000148057	HepG2	0.852676
chr9	83622715	83623298	promoter|chr9:83622715-83623298	promoter	IDNK	ENSG00000148057	HepG2	0.997194
chr9	83623416	83624115	promoter|chr9:83623416-83624115	promoter	IDNK	ENSG00000148057	HepG2	0.990819
chr9	83629589	83630089	genic|chr9:83629589-83630089	genic	IDNK	ENSG00000148057	HepG2	0.901647
chr9	83629589	83630089	genic|chr9:83629589-83630089	genic	C9orf170	ENSG00000204446	HepG2	0.443654
chr9	83707494	83708915	promoter|chr9:83707494-83708915	promoter	UBQLN1	ENSG00000135018	HepG2	0.99022
chr9	83817208	83818208	promoter|chr9:83817208-83818208	promoter	GKAP1	ENSG00000165113	HepG2	0.995505
chr9	83885461	83885961	genic|chr9:83885461-83885961	genic	GKAP1	ENSG00000165113	HepG2	0.347059
chr9	83920577	83921781	promoter|chr9:83920577-83921781	promoter	KIF27	ENSG00000165115	HepG2	0.952173
chr9	83956017	83956992	promoter|chr9:83956017-83956992	promoter	C9orf64	ENSG00000165118	HepG2	0.993624
chr9	83959019	83959995	intergenic|chr9:83959019-83959995	intergenic	C9orf64	ENSG00000165118	HepG2	0.632118
chr9	83979394	83979894	promoter|chr9:83979394-83979894	promoter	HNRNPK	ENSG00000165119	HepG2	0.935323
chr9	83980021	83980971	promoter|chr9:83980021-83980971	promoter	HNRNPK	ENSG00000165119	HepG2	0.989158
chr9	83980021	83980971	promoter|chr9:83980021-83980971	promoter	RMI1	ENSG00000178966	HepG2	0.995687
chr9	83986616	83987456	genic|chr9:83986616-83987456	genic	GKAP1	ENSG00000165113	HepG2	0.304629
chr9	83986616	83987456	genic|chr9:83986616-83987456	genic	HNRNPK	ENSG00000165119	HepG2	0.390395
chr9	83986616	83987456	genic|chr9:83986616-83987456	genic	RMI1	ENSG00000178966	HepG2	0.720159
chr9	85723130	85723630	genic|chr9:85723130-85723630	genic	AGTPBP1	ENSG00000135049	HepG2	0.830792
chr9	85740969	85742705	promoter|chr9:85740969-85742705	promoter	AGTPBP1	ENSG00000135049	HepG2	0.995942
chr9	85743125	85743996	intergenic|chr9:85743125-85743996	intergenic	AGTPBP1	ENSG00000135049	HepG2	0.896145
chr9	85937098	85937598	intergenic|chr9:85937098-85937598	intergenic	NAA35	ENSG00000135040	HepG2	0.839448
chr9	85937098	85937598	intergenic|chr9:85937098-85937598	intergenic	C9orf153	ENSG00000187753	HepG2	0.314717
chr9	85937098	85937598	intergenic|chr9:85937098-85937598	intergenic	C9orf170	ENSG00000204446	HepG2	0.355016
chr9	85940760	85941766	promoter|chr9:85940760-85941766	promoter	NAA35	ENSG00000135040	HepG2	0.986041
chr9	86093698	86094198	genic|chr9:86093698-86094198	genic	C9orf153	ENSG00000187753	HepG2	0.290958
chr9	86246773	86247273	genic|chr9:86246773-86247273	genic	C9orf153	ENSG00000187753	HepG2	0.559208
chr9	86259407	86259907	promoter|chr9:86259407-86259907	promoter	C9orf153	ENSG00000187753	HepG2	0.999981
chr9	86266614	86267114	genic|chr9:86266614-86267114	genic	C9orf153	ENSG00000187753	HepG2	0.781888
chr9	86281473	86282852	promoter|chr9:86281473-86282852	promoter	ISCA1	ENSG00000135070	HepG2	0.989163
chr9	86286928	86287428	intergenic|chr9:86286928-86287428	intergenic	C9orf153	ENSG00000187753	HepG2	0.61108
chr9	86286928	86287428	intergenic|chr9:86286928-86287428	intergenic	ISCA1	ENSG00000135070	HepG2	0.468513
chr9	86336018	86336518	genic|chr9:86336018-86336518	genic	C9orf153	ENSG00000187753	HepG2	0.840786
chr9	86336018	86336518	genic|chr9:86336018-86336518	genic	ISCA1	ENSG00000135070	HepG2	0.345216
chr9	86336018	86336518	genic|chr9:86336018-86336518	genic	ZCCHC6	ENSG00000083223	HepG2	0.790134
chr9	86336018	86336518	genic|chr9:86336018-86336518	genic	C9orf170	ENSG00000204446	HepG2	0.548916
chr9	86348418	86348918	genic|chr9:86348418-86348918	genic	C9orf153	ENSG00000187753	HepG2	0.576791
chr9	86348418	86348918	genic|chr9:86348418-86348918	genic	ZCCHC6	ENSG00000083223	HepG2	0.799351
chr9	86353556	86354737	promoter|chr9:86353556-86354737	promoter	ZCCHC6	ENSG00000083223	HepG2	0.964519
chr9	86405094	86405594	intergenic|chr9:86405094-86405594	intergenic	C9orf153	ENSG00000187753	HepG2	0.403624
chr9	86405094	86405594	intergenic|chr9:86405094-86405594	intergenic	ZCCHC6	ENSG00000083223	HepG2	0.302698
chr9	87148393	87148893	promoter|chr9:87148393-87148893	promoter	C9orf170	ENSG00000204446	HepG2	0.999875
chr9	87497315	87498070	promoter|chr9:87497315-87498070	promoter	DAPK1	ENSG00000196730	HepG2	0.999593
chr9	87498177	87498677	promoter|chr9:87498177-87498677	promoter	DAPK1	ENSG00000196730	HepG2	0.993575
chr9	87504900	87505400	genic|chr9:87504900-87505400	genic	DAPK1	ENSG00000196730	HepG2	0.772524
chr9	87506188	87506688	genic|chr9:87506188-87506688	genic	C9orf170	ENSG00000204446	HepG2	0.381415
chr9	87506188	87506688	genic|chr9:87506188-87506688	genic	DAPK1	ENSG00000196730	HepG2	0.967153
chr9	87506188	87506688	genic|chr9:87506188-87506688	genic	CTSL	ENSG00000135047	HepG2	0.627862
chr9	87514034	87514534	genic|chr9:87514034-87514534	genic	DAPK1	ENSG00000196730	HepG2	0.290438
chr9	87516182	87516682	genic|chr9:87516182-87516682	genic	DAPK1	ENSG00000196730	HepG2	0.284885
chr9	87568973	87569900	genic|chr9:87568973-87569900	genic	C9orf170	ENSG00000204446	HepG2	0.815047
chr9	87568973	87569900	genic|chr9:87568973-87569900	genic	DAPK1	ENSG00000196730	HepG2	0.743286
chr9	87568973	87569900	genic|chr9:87568973-87569900	genic	CTSL	ENSG00000135047	HepG2	0.458221
chr9	87569985	87570485	genic|chr9:87569985-87570485	genic	C9orf153	ENSG00000187753	HepG2	0.697592
chr9	87569985	87570485	genic|chr9:87569985-87570485	genic	C9orf170	ENSG00000204446	HepG2	0.838599
chr9	87569985	87570485	genic|chr9:87569985-87570485	genic	DAPK1	ENSG00000196730	HepG2	0.939351
chr9	87569985	87570485	genic|chr9:87569985-87570485	genic	CTSL	ENSG00000135047	HepG2	0.777736
chr9	87569985	87570485	genic|chr9:87569985-87570485	genic	SHC3	ENSG00000148082	HepG2	0.376092
chr9	87570868	87571368	genic|chr9:87570868-87571368	genic	C9orf153	ENSG00000187753	HepG2	0.748933
chr9	87570868	87571368	genic|chr9:87570868-87571368	genic	C9orf170	ENSG00000204446	HepG2	0.872844
chr9	87570868	87571368	genic|chr9:87570868-87571368	genic	DAPK1	ENSG00000196730	HepG2	0.954072
chr9	87570868	87571368	genic|chr9:87570868-87571368	genic	CTSL	ENSG00000135047	HepG2	0.813391
chr9	87570868	87571368	genic|chr9:87570868-87571368	genic	SHC3	ENSG00000148082	HepG2	0.429478
chr9	87570868	87571368	genic|chr9:87570868-87571368	genic	ECM2	ENSG00000106823	HepG2	0.307826
chr9	87599724	87600224	genic|chr9:87599724-87600224	genic	DAPK1	ENSG00000196730	HepG2	0.297616
chr9	87613176	87614124	genic|chr9:87613176-87614124	genic	C9orf153	ENSG00000187753	HepG2	0.3365
chr9	87613176	87614124	genic|chr9:87613176-87614124	genic	C9orf170	ENSG00000204446	HepG2	0.590682
chr9	87613176	87614124	genic|chr9:87613176-87614124	genic	DAPK1	ENSG00000196730	HepG2	0.920311
chr9	87613176	87614124	genic|chr9:87613176-87614124	genic	CTSL	ENSG00000135047	HepG2	0.584966
chr9	87703834	87704334	genic|chr9:87703834-87704334	genic	CTSL	ENSG00000135047	HepG2	0.461445
chr9	87711744	87712244	intergenic|chr9:87711744-87712244	intergenic	CTSL	ENSG00000135047	HepG2	0.504764
chr9	87713303	87713803	intergenic|chr9:87713303-87713803	intergenic	CTSL	ENSG00000135047	HepG2	0.693648
chr9	87714732	87715232	intergenic|chr9:87714732-87715232	intergenic	C9orf170	ENSG00000204446	HepG2	0.353779
chr9	87714732	87715232	intergenic|chr9:87714732-87715232	intergenic	CTSL	ENSG00000135047	HepG2	0.8825
chr9	87725808	87727053	promoter|chr9:87725808-87727053	promoter	CTSL	ENSG00000135047	HepG2	0.998328
chr9	87757366	87759151	intergenic|chr9:87757366-87759151	intergenic	CTSL	ENSG00000135047	HepG2	0.328633
chr9	87793277	87793777	intergenic|chr9:87793277-87793777	intergenic	CTSL	ENSG00000135047	HepG2	0.465871
chr9	88387157	88389498	promoter|chr9:88387157-88389498	promoter	SPIN1	ENSG00000106723	HepG2	0.996891
chr9	88435830	88436738	genic|chr9:88435830-88436738	genic	SPIN1	ENSG00000106723	HepG2	0.325651
chr9	88706171	88706671	intergenic|chr9:88706171-88706671	intergenic	C9orf170	ENSG00000204446	HepG2	0.423863
chr9	88706171	88706671	intergenic|chr9:88706171-88706671	intergenic	SPIN1	ENSG00000106723	HepG2	0.306608
chr9	88706171	88706671	intergenic|chr9:88706171-88706671	intergenic	SHC3	ENSG00000148082	HepG2	0.340009
chr9	88706171	88706671	intergenic|chr9:88706171-88706671	intergenic	SEMA4D	ENSG00000187764	HepG2	0.443889
chr9	89178517	89179017	promoter|chr9:89178517-89179017	promoter	SHC3	ENSG00000148082	HepG2	0.999972
chr9	89179931	89180718	intergenic|chr9:89179931-89180718	intergenic	SHC3	ENSG00000148082	HepG2	0.996491
chr9	89179931	89180718	intergenic|chr9:89179931-89180718	intergenic	GADD45G	ENSG00000130222	HepG2	0.373611
chr9	89190923	89191423	intergenic|chr9:89190923-89191423	intergenic	SHC3	ENSG00000148082	HepG2	0.642066
chr9	89310681	89311444	promoter|chr9:89310681-89311444	promoter	CKS2	ENSG00000123975	HepG2	0.998316
chr9	89317926	89319210	promoter|chr9:89317926-89319210	promoter	SECISBP2	ENSG00000187742	HepG2	0.978513
chr9	89351161	89351661	genic|chr9:89351161-89351661	genic	SHC3	ENSG00000148082	HepG2	0.421252
chr9	89351161	89351661	genic|chr9:89351161-89351661	genic	SEMA4D	ENSG00000187764	HepG2	0.797494
chr9	89351161	89351661	genic|chr9:89351161-89351661	genic	GADD45G	ENSG00000130222	HepG2	0.553955
chr9	89357221	89357721	genic|chr9:89357221-89357721	genic	SHC3	ENSG00000148082	HepG2	0.326881
chr9	89357221	89357721	genic|chr9:89357221-89357721	genic	SEMA4D	ENSG00000187764	HepG2	0.65663
chr9	89357221	89357721	genic|chr9:89357221-89357721	genic	GADD45G	ENSG00000130222	HepG2	0.30654
chr9	89479446	89479946	promoter|chr9:89479446-89479946	promoter	SEMA4D	ENSG00000187764	HepG2	0.999949
chr9	89550870	89551370	intergenic|chr9:89550870-89551370	intergenic	SEMA4D	ENSG00000187764	HepG2	0.30699
chr9	89556543	89557043	intergenic|chr9:89556543-89557043	intergenic	C9orf153	ENSG00000187753	HepG2	0.286151
chr9	89556543	89557043	intergenic|chr9:89556543-89557043	intergenic	SHC3	ENSG00000148082	HepG2	0.57889
chr9	89556543	89557043	intergenic|chr9:89556543-89557043	intergenic	SEMA4D	ENSG00000187764	HepG2	0.984279
chr9	89556543	89557043	intergenic|chr9:89556543-89557043	intergenic	GADD45G	ENSG00000130222	HepG2	0.949343
chr9	89589475	89589975	intergenic|chr9:89589475-89589975	intergenic	GADD45G	ENSG00000130222	HepG2	0.901569
chr9	89592912	89593412	intergenic|chr9:89592912-89593412	intergenic	GADD45G	ENSG00000130222	HepG2	0.798367
chr9	89593760	89594260	intergenic|chr9:89593760-89594260	intergenic	GADD45G	ENSG00000130222	HepG2	0.80775
chr9	89598055	89598555	intergenic|chr9:89598055-89598555	intergenic	GADD45G	ENSG00000130222	HepG2	0.833929
chr9	89602930	89603430	intergenic|chr9:89602930-89603430	intergenic	GADD45G	ENSG00000130222	HepG2	0.92309
chr9	89603666	89604166	intergenic|chr9:89603666-89604166	intergenic	GADD45G	ENSG00000130222	HepG2	0.771024
chr9	89604761	89605261	promoter|chr9:89604761-89605261	promoter	GADD45G	ENSG00000130222	HepG2	0.999938
chr9	89606121	89606621	genic|chr9:89606121-89606621	genic	GADD45G	ENSG00000130222	HepG2	0.851873
chr9	89648216	89648716	genic|chr9:89648216-89648716	genic	SEMA4D	ENSG00000187764	HepG2	0.642922
chr9	89648216	89648716	genic|chr9:89648216-89648716	genic	GADD45G	ENSG00000130222	HepG2	0.920481
chr9	89648942	89649442	genic|chr9:89648942-89649442	genic	GADD45G	ENSG00000130222	HepG2	0.294972
chr9	89669292	89669792	genic|chr9:89669292-89669792	genic	GADD45G	ENSG00000130222	HepG2	0.352724
chr9	90102214	90102714	intergenic|chr9:90102214-90102714	intergenic	GADD45G	ENSG00000130222	HepG2	0.441141
chr9	91037153	91038369	intergenic|chr9:91037153-91038369	intergenic	AUH	ENSG00000148090	HepG2	0.314024
chr9	91037153	91038369	intergenic|chr9:91037153-91038369	intergenic	NFIL3	ENSG00000165030	HepG2	0.687007
chr9	91060424	91061322	intergenic|chr9:91060424-91061322	intergenic	C9orf170	ENSG00000204446	HepG2	0.501229
chr9	91192870	91193370	intergenic|chr9:91192870-91193370	intergenic	AUH	ENSG00000148090	HepG2	0.312289
chr9	91192870	91193370	intergenic|chr9:91192870-91193370	intergenic	NFIL3	ENSG00000165030	HepG2	0.593336
chr9	91193645	91194145	intergenic|chr9:91193645-91194145	intergenic	NFIL3	ENSG00000165030	HepG2	0.506476
chr9	91197171	91197671	intergenic|chr9:91197171-91197671	intergenic	C9orf153	ENSG00000187753	HepG2	0.518801
chr9	91197171	91197671	intergenic|chr9:91197171-91197671	intergenic	C9orf170	ENSG00000204446	HepG2	0.47528
chr9	91197171	91197671	intergenic|chr9:91197171-91197671	intergenic	SHC3	ENSG00000148082	HepG2	0.587171
chr9	91197171	91197671	intergenic|chr9:91197171-91197671	intergenic	SEMA4D	ENSG00000187764	HepG2	0.594803
chr9	91197171	91197671	intergenic|chr9:91197171-91197671	intergenic	GADD45G	ENSG00000130222	HepG2	0.80412
chr9	91197171	91197671	intergenic|chr9:91197171-91197671	intergenic	AUH	ENSG00000148090	HepG2	0.800957
chr9	91197171	91197671	intergenic|chr9:91197171-91197671	intergenic	NFIL3	ENSG00000165030	HepG2	0.886547
chr9	91197171	91197671	intergenic|chr9:91197171-91197671	intergenic	ECM2	ENSG00000106823	HepG2	0.507184
chr9	91197171	91197671	intergenic|chr9:91197171-91197671	intergenic	MIRLET7DHG	ENSG00000230262	HepG2	0.360351
chr9	91197765	91198265	intergenic|chr9:91197765-91198265	intergenic	C9orf153	ENSG00000187753	HepG2	0.400355
chr9	91197765	91198265	intergenic|chr9:91197765-91198265	intergenic	C9orf170	ENSG00000204446	HepG2	0.359571
chr9	91197765	91198265	intergenic|chr9:91197765-91198265	intergenic	SHC3	ENSG00000148082	HepG2	0.469096
chr9	91197765	91198265	intergenic|chr9:91197765-91198265	intergenic	SEMA4D	ENSG00000187764	HepG2	0.477491
chr9	91197765	91198265	intergenic|chr9:91197765-91198265	intergenic	GADD45G	ENSG00000130222	HepG2	0.719746
chr9	91197765	91198265	intergenic|chr9:91197765-91198265	intergenic	AUH	ENSG00000148090	HepG2	0.698054
chr9	91197765	91198265	intergenic|chr9:91197765-91198265	intergenic	NFIL3	ENSG00000165030	HepG2	0.823622
chr9	91197765	91198265	intergenic|chr9:91197765-91198265	intergenic	ECM2	ENSG00000106823	HepG2	0.386576
chr9	91207529	91208454	intergenic|chr9:91207529-91208454	intergenic	SHC3	ENSG00000148082	HepG2	0.450632
chr9	91207529	91208454	intergenic|chr9:91207529-91208454	intergenic	SEMA4D	ENSG00000187764	HepG2	0.30512
chr9	91207529	91208454	intergenic|chr9:91207529-91208454	intergenic	AUH	ENSG00000148090	HepG2	0.45115
chr9	91361073	91361573	promoter|chr9:91361073-91361573	promoter	AUH	ENSG00000148090	HepG2	0.994174
chr9	91361674	91362217	promoter|chr9:91361674-91362217	promoter	AUH	ENSG00000148090	HepG2	0.996711
chr9	91419155	91420066	genic|chr9:91419155-91420066	genic	AUH	ENSG00000148090	HepG2	0.673004
chr9	91419155	91420066	genic|chr9:91419155-91420066	genic	NFIL3	ENSG00000165030	HepG2	0.978669
chr9	91419155	91420066	genic|chr9:91419155-91420066	genic	ECM2	ENSG00000106823	HepG2	0.35597
chr9	91422008	91422508	genic|chr9:91422008-91422508	genic	NFIL3	ENSG00000165030	HepG2	0.654495
chr9	91423797	91424297	promoter|chr9:91423797-91424297	promoter	NFIL3	ENSG00000165030	HepG2	0.997897
chr9	91424376	91425312	promoter|chr9:91424376-91425312	promoter	NFIL3	ENSG00000165030	HepG2	0.998425
chr9	92114917	92115754	promoter|chr9:92114917-92115754	promoter	SPTLC1	ENSG00000090054	HepG2	0.983613
chr9	92293506	92294032	promoter|chr9:92293506-92294032	promoter	IARS	ENSG00000196305	HepG2	0.995639
chr9	92324909	92326165	promoter|chr9:92324909-92326165	promoter	CENPP	ENSG00000188312	HepG2	0.995487
chr9	92324909	92326165	promoter|chr9:92324909-92326165	promoter	NOL8	ENSG00000198000	HepG2	0.995671
chr9	92522927	92523427	genic|chr9:92522927-92523427	genic	ECM2	ENSG00000106823	HepG2	0.736966
chr9	92535842	92536342	promoter|chr9:92535842-92536342	promoter	ECM2	ENSG00000106823	HepG2	0.999948
chr9	92608452	92608952	genic|chr9:92608452-92608952	genic	ECM2	ENSG00000106823	HepG2	0.430221
chr9	92615768	92616268	genic|chr9:92615768-92616268	genic	ECM2	ENSG00000106823	HepG2	0.393142
chr9	92616705	92617205	genic|chr9:92616705-92617205	genic	ECM2	ENSG00000106823	HepG2	0.821251
chr9	92618533	92619033	genic|chr9:92618533-92619033	genic	ECM2	ENSG00000106823	HepG2	0.60282
chr9	92624593	92625093	genic|chr9:92624593-92625093	genic	ECM2	ENSG00000106823	HepG2	0.296099
chr9	92634643	92635143	genic|chr9:92634643-92635143	genic	ECM2	ENSG00000106823	HepG2	0.333411
chr9	92670003	92670515	promoter|chr9:92670003-92670515	promoter	IPPK	ENSG00000127080	HepG2	0.998523
chr9	92671214	92671714	intergenic|chr9:92671214-92671714	intergenic	ECM2	ENSG00000106823	HepG2	0.325479
chr9	92671214	92671714	intergenic|chr9:92671214-92671714	intergenic	IPPK	ENSG00000127080	HepG2	0.676282
chr9	92671214	92671714	intergenic|chr9:92671214-92671714	intergenic	BICD2	ENSG00000185963	HepG2	0.295511
chr9	92746723	92747649	genic|chr9:92746723-92747649	genic	BICD2	ENSG00000185963	HepG2	0.679197
chr9	92764551	92765720	promoter|chr9:92764551-92765720	promoter	BICD2	ENSG00000185963	HepG2	0.998548
chr9	92770320	92770820	intergenic|chr9:92770320-92770820	intergenic	BICD2	ENSG00000185963	HepG2	0.491976
chr9	92877788	92878340	promoter|chr9:92877788-92878340	promoter	ZNF484	ENSG00000127081	HepG2	0.997879
chr9	92963846	92964346	intergenic|chr9:92963846-92964346	intergenic	FGD3	ENSG00000127084	HepG2	0.459544
chr9	92974001	92974685	promoter|chr9:92974001-92974685	promoter	FGD3	ENSG00000127084	HepG2	0.999634
chr9	92989500	92990000	genic|chr9:92989500-92990000	genic	FGD3	ENSG00000127084	HepG2	0.575027
chr9	93056980	93057480	intergenic|chr9:93056980-93057480	intergenic	SUSD3	ENSG00000157303	HepG2	0.689821
chr9	93058350	93058937	promoter|chr9:93058350-93058937	promoter	SUSD3	ENSG00000157303	HepG2	0.999821
chr9	93061782	93062282	genic|chr9:93061782-93062282	genic	FGD3	ENSG00000127084	HepG2	0.53111
chr9	93061782	93062282	genic|chr9:93061782-93062282	genic	SUSD3	ENSG00000157303	HepG2	0.982186
chr9	93061782	93062282	genic|chr9:93061782-93062282	genic	CARD19	ENSG00000165233	HepG2	0.661033
chr9	93090130	93090630	intergenic|chr9:93090130-93090630	intergenic	CARD19	ENSG00000165233	HepG2	0.409242
chr9	93091686	93092186	intergenic|chr9:93091686-93092186	intergenic	SUSD3	ENSG00000157303	HepG2	0.424059
chr9	93091686	93092186	intergenic|chr9:93091686-93092186	intergenic	CARD19	ENSG00000165233	HepG2	0.537433
chr9	93095413	93096372	promoter|chr9:93095413-93096372	promoter	CARD19	ENSG00000165233	HepG2	0.998856
chr9	93098483	93098983	genic|chr9:93098483-93098983	genic	SUSD3	ENSG00000157303	HepG2	0.318858
chr9	93098483	93098983	genic|chr9:93098483-93098983	genic	CARD19	ENSG00000165233	HepG2	0.649983
chr9	93109132	93109632	genic|chr9:93109132-93109632	genic	SUSD3	ENSG00000157303	HepG2	0.486067
chr9	93109132	93109632	genic|chr9:93109132-93109632	genic	CARD19	ENSG00000165233	HepG2	0.760856
chr9	93109132	93109632	genic|chr9:93109132-93109632	genic	NINJ1	ENSG00000131669	HepG2	0.359086
chr9	93109132	93109632	genic|chr9:93109132-93109632	genic	WNK2	ENSG00000165238	HepG2	0.474286
chr9	93111618	93112118	genic|chr9:93111618-93112118	genic	CARD19	ENSG00000165233	HepG2	0.289259
chr9	93112321	93112821	genic|chr9:93112321-93112821	genic	SUSD3	ENSG00000157303	HepG2	0.608047
chr9	93112321	93112821	genic|chr9:93112321-93112821	genic	CARD19	ENSG00000165233	HepG2	0.765155
chr9	93112321	93112821	genic|chr9:93112321-93112821	genic	NINJ1	ENSG00000131669	HepG2	0.613352
chr9	93112321	93112821	genic|chr9:93112321-93112821	genic	WNK2	ENSG00000165238	HepG2	0.303326
chr9	93115945	93116445	intergenic|chr9:93115945-93116445	intergenic	SUSD3	ENSG00000157303	HepG2	0.46262
chr9	93115945	93116445	intergenic|chr9:93115945-93116445	intergenic	CARD19	ENSG00000165233	HepG2	0.634909
chr9	93115945	93116445	intergenic|chr9:93115945-93116445	intergenic	NINJ1	ENSG00000131669	HepG2	0.5716
chr9	93115945	93116445	intergenic|chr9:93115945-93116445	intergenic	WNK2	ENSG00000165238	HepG2	0.300304
chr9	93119837	93120337	intergenic|chr9:93119837-93120337	intergenic	SUSD3	ENSG00000157303	HepG2	0.471394
chr9	93119837	93120337	intergenic|chr9:93119837-93120337	intergenic	CARD19	ENSG00000165233	HepG2	0.781753
chr9	93119837	93120337	intergenic|chr9:93119837-93120337	intergenic	NINJ1	ENSG00000131669	HepG2	0.755936
chr9	93126774	93127274	genic|chr9:93126774-93127274	genic	CARD19	ENSG00000165233	HepG2	0.338983
chr9	93126774	93127274	genic|chr9:93126774-93127274	genic	NINJ1	ENSG00000131669	HepG2	0.65333
chr9	93133134	93134807	promoter|chr9:93133134-93134807	promoter	NINJ1	ENSG00000131669	HepG2	0.993142
chr9	93159609	93160395	intergenic|chr9:93159609-93160395	intergenic	WNK2	ENSG00000165238	HepG2	0.514674
chr9	93179007	93179507	intergenic|chr9:93179007-93179507	intergenic	WNK2	ENSG00000165238	HepG2	0.618972
chr9	93182580	93183080	intergenic|chr9:93182580-93183080	intergenic	WNK2	ENSG00000165238	HepG2	0.778371
chr9	93184679	93185179	promoter|chr9:93184679-93185179	promoter	WNK2	ENSG00000165238	HepG2	0.999723
chr9	93196090	93196590	genic|chr9:93196090-93196590	genic	WNK2	ENSG00000165238	HepG2	0.585882
chr9	93201530	93202030	genic|chr9:93201530-93202030	genic	SHC3	ENSG00000148082	HepG2	0.332533
chr9	93201530	93202030	genic|chr9:93201530-93202030	genic	ECM2	ENSG00000106823	HepG2	0.307446
chr9	93201530	93202030	genic|chr9:93201530-93202030	genic	SUSD3	ENSG00000157303	HepG2	0.677015
chr9	93201530	93202030	genic|chr9:93201530-93202030	genic	CARD19	ENSG00000165233	HepG2	0.707856
chr9	93201530	93202030	genic|chr9:93201530-93202030	genic	NINJ1	ENSG00000131669	HepG2	0.412252
chr9	93201530	93202030	genic|chr9:93201530-93202030	genic	WNK2	ENSG00000165238	HepG2	0.985409
chr9	93201530	93202030	genic|chr9:93201530-93202030	genic	PHF2	ENSG00000197724	HepG2	0.339072
chr9	93201530	93202030	genic|chr9:93201530-93202030	genic	MIRLET7DHG	ENSG00000230262	HepG2	0.294781
chr9	93202266	93202766	genic|chr9:93202266-93202766	genic	SUSD3	ENSG00000157303	HepG2	0.394307
chr9	93202266	93202766	genic|chr9:93202266-93202766	genic	CARD19	ENSG00000165233	HepG2	0.424415
chr9	93202266	93202766	genic|chr9:93202266-93202766	genic	WNK2	ENSG00000165238	HepG2	0.954686
chr9	93208962	93209462	genic|chr9:93208962-93209462	genic	WNK2	ENSG00000165238	HepG2	0.650067
chr9	93210331	93210831	genic|chr9:93210331-93210831	genic	WNK2	ENSG00000165238	HepG2	0.351154
chr9	93224406	93224906	genic|chr9:93224406-93224906	genic	WNK2	ENSG00000165238	HepG2	0.288885
chr9	93240925	93241425	genic|chr9:93240925-93241425	genic	SUSD3	ENSG00000157303	HepG2	0.355605
chr9	93240925	93241425	genic|chr9:93240925-93241425	genic	CARD19	ENSG00000165233	HepG2	0.406911
chr9	93240925	93241425	genic|chr9:93240925-93241425	genic	WNK2	ENSG00000165238	HepG2	0.918677
chr9	93240925	93241425	genic|chr9:93240925-93241425	genic	PHF2	ENSG00000197724	HepG2	0.34156
chr9	93289537	93290037	genic|chr9:93289537-93290037	genic	WNK2	ENSG00000165238	HepG2	0.286337
chr9	93298674	93299174	genic|chr9:93298674-93299174	genic	SUSD3	ENSG00000157303	HepG2	0.331379
chr9	93298674	93299174	genic|chr9:93298674-93299174	genic	WNK2	ENSG00000165238	HepG2	0.84804
chr9	93299413	93299913	genic|chr9:93299413-93299913	genic	SUSD3	ENSG00000157303	HepG2	0.354169
chr9	93299413	93299913	genic|chr9:93299413-93299913	genic	WNK2	ENSG00000165238	HepG2	0.85969
chr9	93302608	93303108	genic|chr9:93302608-93303108	genic	WNK2	ENSG00000165238	HepG2	0.484155
chr9	93312496	93313437	genic|chr9:93312496-93313437	genic	WNK2	ENSG00000165238	HepG2	0.535837
chr9	93450724	93451945	promoter|chr9:93450724-93451945	promoter	FAM120AOS	ENSG00000188938	HepG2	0.989285
chr9	93450724	93451945	promoter|chr9:93450724-93451945	promoter	FAM120A	ENSG00000048828	HepG2	0.987468
chr9	93452841	93453888	genic|chr9:93452841-93453888	genic	FAM120AOS	ENSG00000188938	HepG2	0.868481
chr9	93452841	93453888	genic|chr9:93452841-93453888	genic	FAM120A	ENSG00000048828	HepG2	0.858664
chr9	93566417	93566917	intergenic|chr9:93566417-93566917	intergenic	PHF2	ENSG00000197724	HepG2	0.804889
chr9	93576376	93576876	promoter|chr9:93576376-93576876	promoter	PHF2	ENSG00000197724	HepG2	0.999867
chr9	93580535	93581657	genic|chr9:93580535-93581657	genic	PHF2	ENSG00000197724	HepG2	0.942584
chr9	93582108	93582608	genic|chr9:93582108-93582608	genic	PHF2	ENSG00000197724	HepG2	0.892634
chr9	93589643	93590143	genic|chr9:93589643-93590143	genic	PHF2	ENSG00000197724	HepG2	0.937399
chr9	93592585	93593085	genic|chr9:93592585-93593085	genic	PHF2	ENSG00000197724	HepG2	0.43522
chr9	94029066	94029868	intergenic|chr9:94029066-94029868	intergenic	MIRLET7DHG	ENSG00000230262	HepG2	0.301705
chr9	94030189	94031305	intergenic|chr9:94030189-94031305	intergenic	MIRLET7DHG	ENSG00000230262	HepG2	0.499068
chr9	94084168	94084678	promoter|chr9:94084168-94084678	promoter	PTPDC1	ENSG00000158079	HepG2	0.999602
chr9	94085212	94085712	genic|chr9:94085212-94085712	genic	PTPDC1	ENSG00000158079	HepG2	0.893331
chr9	94085212	94085712	genic|chr9:94085212-94085712	genic	MIRLET7DHG	ENSG00000230262	HepG2	0.401165
chr9	94156929	94157429	intergenic|chr9:94156929-94157429	intergenic	PTPDC1	ENSG00000158079	HepG2	0.33474
chr9	94156929	94157429	intergenic|chr9:94156929-94157429	intergenic	MIRLET7DHG	ENSG00000230262	HepG2	0.698835
chr9	94160455	94161286	intergenic|chr9:94160455-94161286	intergenic	PTPDC1	ENSG00000158079	HepG2	0.684568
chr9	94160455	94161286	intergenic|chr9:94160455-94161286	intergenic	MIRLET7DHG	ENSG00000230262	HepG2	0.918034
chr9	94165814	94166314	intergenic|chr9:94165814-94166314	intergenic	PHF2	ENSG00000197724	HepG2	0.314191
chr9	94165814	94166314	intergenic|chr9:94165814-94166314	intergenic	PTPDC1	ENSG00000158079	HepG2	0.696686
chr9	94165814	94166314	intergenic|chr9:94165814-94166314	intergenic	MIRLET7DHG	ENSG00000230262	HepG2	0.940816
chr9	94165814	94166314	intergenic|chr9:94165814-94166314	intergenic	ZNF169	ENSG00000175787	HepG2	0.390947
chr9	94166573	94167469	intergenic|chr9:94166573-94167469	intergenic	PTPDC1	ENSG00000158079	HepG2	0.464964
chr9	94166573	94167469	intergenic|chr9:94166573-94167469	intergenic	MIRLET7DHG	ENSG00000230262	HepG2	0.843284
chr9	94176498	94176998	genic|chr9:94176498-94176998	genic	MIRLET7DHG	ENSG00000230262	HepG2	0.638004
chr9	94178775	94179275	genic|chr9:94178775-94179275	genic	MIRLET7DHG	ENSG00000230262	HepG2	0.523667
chr9	94204316	94204816	promoter|chr9:94204316-94204816	promoter	MIRLET7DHG	ENSG00000230262	HepG2	0.999947
chr9	94213424	94213924	intergenic|chr9:94213424-94213924	intergenic	MIRLET7DHG	ENSG00000230262	HepG2	0.639489
chr9	94259015	94259524	promoter|chr9:94259015-94259524	promoter	ZNF169	ENSG00000175787	HepG2	0.999009
chr9	94265960	94266460	genic|chr9:94265960-94266460	genic	ZNF169	ENSG00000175787	HepG2	0.36155
chr9	94267015	94267515	genic|chr9:94267015-94267515	genic	ZNF169	ENSG00000175787	HepG2	0.486827
chr9	94269174	94269674	genic|chr9:94269174-94269674	genic	ZNF169	ENSG00000175787	HepG2	0.3573
chr9	94269690	94270431	genic|chr9:94269690-94270431	genic	ZNF169	ENSG00000175787	HepG2	0.603452
chr9	94374130	94374800	promoter|chr9:94374130-94374800	promoter	MFSD14B	ENSG00000148110	HepG2	0.999321
chr9	94375101	94375601	genic|chr9:94375101-94375601	genic	MFSD14B	ENSG00000148110	HepG2	0.384116
chr9	94692485	94692985	intergenic|chr9:94692485-94692985	intergenic	C9orf3	ENSG00000148120	HepG2	0.566456
chr9	94703363	94704240	intergenic|chr9:94703363-94704240	intergenic	C9orf3	ENSG00000148120	HepG2	0.523925
chr9	94721163	94721663	intergenic|chr9:94721163-94721663	intergenic	C9orf3	ENSG00000148120	HepG2	0.291514
chr9	94724525	94725025	intergenic|chr9:94724525-94725025	intergenic	C9orf3	ENSG00000148120	HepG2	0.771346
chr9	94726367	94726918	promoter|chr9:94726367-94726918	promoter	C9orf3	ENSG00000148120	HepG2	0.997968
chr9	94827500	94828323	genic|chr9:94827500-94828323	genic	HSD17B3	ENSG00000130948	HepG2	0.293403
chr9	94827500	94828323	genic|chr9:94827500-94828323	genic	NUTM2G	ENSG00000188152	HepG2	0.30528
chr9	94827500	94828323	genic|chr9:94827500-94828323	genic	NAMA	ENSG00000271086	HepG2	0.411873
chr9	94853824	94854324	genic|chr9:94853824-94854324	genic	MIRLET7DHG	ENSG00000230262	HepG2	0.483921
chr9	94853824	94854324	genic|chr9:94853824-94854324	genic	C9orf3	ENSG00000148120	HepG2	0.293261
chr9	94853824	94854324	genic|chr9:94853824-94854324	genic	NUTM2G	ENSG00000188152	HepG2	0.29707
chr9	94899769	94900269	genic|chr9:94899769-94900269	genic	NAMA	ENSG00000271086	HepG2	0.369498
chr9	94971348	94971848	genic|chr9:94971348-94971848	genic	MIRLET7DHG	ENSG00000230262	HepG2	0.350513
chr9	94991938	94992438	genic|chr9:94991938-94992438	genic	MIRLET7DHG	ENSG00000230262	HepG2	0.287378
chr9	95023307	95023807	genic|chr9:95023307-95023807	genic	ECM2	ENSG00000106823	HepG2	0.450302
chr9	95024261	95024761	genic|chr9:95024261-95024761	genic	ECM2	ENSG00000106823	HepG2	0.421898
chr9	95031635	95032135	genic|chr9:95031635-95032135	genic	ECM2	ENSG00000106823	HepG2	0.375909
chr9	95031635	95032135	genic|chr9:95031635-95032135	genic	SUSD3	ENSG00000157303	HepG2	0.317481
chr9	95031635	95032135	genic|chr9:95031635-95032135	genic	PHF2	ENSG00000197724	HepG2	0.318878
chr9	95031635	95032135	genic|chr9:95031635-95032135	genic	MIRLET7DHG	ENSG00000230262	HepG2	0.474446
chr9	95031635	95032135	genic|chr9:95031635-95032135	genic	C9orf3	ENSG00000148120	HepG2	0.405691
chr9	95031635	95032135	genic|chr9:95031635-95032135	genic	HSD17B3	ENSG00000130948	HepG2	0.439973
chr9	95031635	95032135	genic|chr9:95031635-95032135	genic	NUTM2G	ENSG00000188152	HepG2	0.469374
chr9	95031635	95032135	genic|chr9:95031635-95032135	genic	TMOD1	ENSG00000136842	HepG2	0.36539
chr9	95031635	95032135	genic|chr9:95031635-95032135	genic	NAMA	ENSG00000271086	HepG2	0.410884
chr9	95064468	95064968	genic|chr9:95064468-95064968	genic	MIRLET7DHG	ENSG00000230262	HepG2	0.303564
chr9	95064468	95064968	genic|chr9:95064468-95064968	genic	NUTM2G	ENSG00000188152	HepG2	0.298667
chr9	95269756	95270546	genic|chr9:95269756-95270546	genic	MIRLET7DHG	ENSG00000230262	HepG2	0.306388
chr9	95269756	95270546	genic|chr9:95269756-95270546	genic	FANCC	ENSG00000158169	HepG2	0.390781
chr9	95313075	95313575	genic|chr9:95313075-95313575	genic	FANCC	ENSG00000158169	HepG2	0.375711
chr9	95315067	95315567	genic|chr9:95315067-95315567	genic	FANCC	ENSG00000158169	HepG2	0.385222
chr9	95316753	95317999	promoter|chr9:95316753-95317999	promoter	FANCC	ENSG00000158169	HepG2	0.991389
chr9	95499810	95500310	genic|chr9:95499810-95500310	genic	PTCH1	ENSG00000185920	HepG2	0.560205
chr9	95503939	95504439	genic|chr9:95503939-95504439	genic	MIRLET7DHG	ENSG00000230262	HepG2	0.303216
chr9	95503939	95504439	genic|chr9:95503939-95504439	genic	PTCH1	ENSG00000185920	HepG2	0.978568
chr9	95505583	95506482	genic|chr9:95505583-95506482	genic	PTCH1	ENSG00000185920	HepG2	0.821767
chr9	95506750	95507250	genic|chr9:95506750-95507250	genic	PTCH1	ENSG00000185920	HepG2	0.550577
chr9	95507732	95508232	promoter|chr9:95507732-95508232	promoter	PTCH1	ENSG00000185920	HepG2	0.998425
chr9	95508299	95508799	promoter|chr9:95508299-95508799	promoter	PTCH1	ENSG00000185920	HepG2	0.99966
chr9	95509108	95509608	intergenic|chr9:95509108-95509608	intergenic	PTCH1	ENSG00000185920	HepG2	0.831631
chr9	95510740	95511240	intergenic|chr9:95510740-95511240	intergenic	PTCH1	ENSG00000185920	HepG2	0.825975
chr9	95511295	95511795	intergenic|chr9:95511295-95511795	intergenic	PTCH1	ENSG00000185920	HepG2	0.767868
chr9	95724482	95725446	intergenic|chr9:95724482-95725446	intergenic	PTCH1	ENSG00000185920	HepG2	0.392333
chr9	95724482	95725446	intergenic|chr9:95724482-95725446	intergenic	HSD17B3	ENSG00000130948	HepG2	0.356226
chr9	95875333	95876267	promoter|chr9:95875333-95876267	promoter	ERCC6L2	ENSG00000182150	HepG2	0.988162
chr9	95875333	95876267	promoter|chr9:95875333-95876267	promoter	LINC00476	ENSG00000175611	HepG2	0.971999
chr9	96246196	96246696	genic|chr9:96246196-96246696	genic	HSD17B3	ENSG00000130948	HepG2	0.309966
chr9	96290381	96290881	genic|chr9:96290381-96290881	genic	HSD17B3	ENSG00000130948	HepG2	0.426228
chr9	96301902	96302402	promoter|chr9:96301902-96302402	promoter	HSD17B3	ENSG00000130948	HepG2	0.999951
chr9	96339592	96340092	genic|chr9:96339592-96340092	genic	ECM2	ENSG00000106823	HepG2	0.328395
chr9	96339592	96340092	genic|chr9:96339592-96340092	genic	MIRLET7DHG	ENSG00000230262	HepG2	0.360283
chr9	96339592	96340092	genic|chr9:96339592-96340092	genic	MFSD14B	ENSG00000148110	HepG2	0.330833
chr9	96339592	96340092	genic|chr9:96339592-96340092	genic	HSD17B3	ENSG00000130948	HepG2	0.903239
chr9	96339592	96340092	genic|chr9:96339592-96340092	genic	SLC35D2	ENSG00000130958	HepG2	0.576257
chr9	96339592	96340092	genic|chr9:96339592-96340092	genic	ZNF367	ENSG00000165244	HepG2	0.520408
chr9	96339592	96340092	genic|chr9:96339592-96340092	genic	HABP4	ENSG00000130956	HepG2	0.692863
chr9	96339592	96340092	genic|chr9:96339592-96340092	genic	CDC14B	ENSG00000081377	HepG2	0.33152
chr9	96339592	96340092	genic|chr9:96339592-96340092	genic	AAED1	ENSG00000158122	HepG2	0.331251
chr9	96339592	96340092	genic|chr9:96339592-96340092	genic	ZNF510	ENSG00000081386	HepG2	0.311677
chr9	96339592	96340092	genic|chr9:96339592-96340092	genic	ZNF782	ENSG00000196597	HepG2	0.402197
chr9	96339592	96340092	genic|chr9:96339592-96340092	genic	NUTM2G	ENSG00000188152	HepG2	0.583649
chr9	96339592	96340092	genic|chr9:96339592-96340092	genic	TMOD1	ENSG00000136842	HepG2	0.371872
chr9	96339592	96340092	genic|chr9:96339592-96340092	genic	NAMA	ENSG00000271086	HepG2	0.403448
chr9	96344419	96344919	genic|chr9:96344419-96344919	genic	HSD17B3	ENSG00000130948	HepG2	0.436174
chr9	96344419	96344919	genic|chr9:96344419-96344919	genic	ZNF367	ENSG00000165244	HepG2	0.365553
chr9	96350838	96351338	genic|chr9:96350838-96351338	genic	HSD17B3	ENSG00000130948	HepG2	0.355633
chr9	96382868	96383368	promoter|chr9:96382868-96383368	promoter	SLC35D2	ENSG00000130958	HepG2	0.989285
chr9	96383460	96384766	promoter|chr9:96383460-96384766	promoter	SLC35D2	ENSG00000130958	HepG2	0.992426
chr9	96386136	96386636	genic|chr9:96386136-96386636	genic	HSD17B3	ENSG00000130948	HepG2	0.459891
chr9	96386136	96386636	genic|chr9:96386136-96386636	genic	SLC35D2	ENSG00000130958	HepG2	0.673427
chr9	96386136	96386636	genic|chr9:96386136-96386636	genic	ZNF367	ENSG00000165244	HepG2	0.661767
chr9	96386136	96386636	genic|chr9:96386136-96386636	genic	HABP4	ENSG00000130956	HepG2	0.307817
chr9	96386136	96386636	genic|chr9:96386136-96386636	genic	TMOD1	ENSG00000136842	HepG2	0.340004
chr9	96391252	96391752	genic|chr9:96391252-96391752	genic	HSD17B3	ENSG00000130948	HepG2	0.582425
chr9	96391252	96391752	genic|chr9:96391252-96391752	genic	SLC35D2	ENSG00000130958	HepG2	0.662538
chr9	96391252	96391752	genic|chr9:96391252-96391752	genic	ZNF367	ENSG00000165244	HepG2	0.637949
chr9	96391252	96391752	genic|chr9:96391252-96391752	genic	HABP4	ENSG00000130956	HepG2	0.369711
chr9	96391252	96391752	genic|chr9:96391252-96391752	genic	NUTM2G	ENSG00000188152	HepG2	0.341105
chr9	96408365	96409174	genic|chr9:96408365-96409174	genic	MIRLET7DHG	ENSG00000230262	HepG2	0.295086
chr9	96408365	96409174	genic|chr9:96408365-96409174	genic	HSD17B3	ENSG00000130948	HepG2	0.845896
chr9	96408365	96409174	genic|chr9:96408365-96409174	genic	SLC35D2	ENSG00000130958	HepG2	0.799279
chr9	96408365	96409174	genic|chr9:96408365-96409174	genic	ZNF367	ENSG00000165244	HepG2	0.930212
chr9	96408365	96409174	genic|chr9:96408365-96409174	genic	HABP4	ENSG00000130956	HepG2	0.658361
chr9	96408365	96409174	genic|chr9:96408365-96409174	genic	CDC14B	ENSG00000081377	HepG2	0.347937
chr9	96408365	96409174	genic|chr9:96408365-96409174	genic	AAED1	ENSG00000158122	HepG2	0.401109
chr9	96408365	96409174	genic|chr9:96408365-96409174	genic	ZNF510	ENSG00000081386	HepG2	0.346432
chr9	96408365	96409174	genic|chr9:96408365-96409174	genic	NUTM2G	ENSG00000188152	HepG2	0.528012
chr9	96408365	96409174	genic|chr9:96408365-96409174	genic	CTSV	ENSG00000136943	HepG2	0.460738
chr9	96408365	96409174	genic|chr9:96408365-96409174	genic	TMOD1	ENSG00000136842	HepG2	0.309365
chr9	96408365	96409174	genic|chr9:96408365-96409174	genic	NAMA	ENSG00000271086	HepG2	0.33775
chr9	96417183	96417683	genic|chr9:96417183-96417683	genic	ZNF367	ENSG00000165244	HepG2	0.543636
chr9	96418137	96419151	promoter|chr9:96418137-96419151	promoter	ZNF367	ENSG00000165244	HepG2	0.999193
chr9	96419191	96419691	intergenic|chr9:96419191-96419691	intergenic	ZNF367	ENSG00000165244	HepG2	0.514664
chr9	96420382	96420882	intergenic|chr9:96420382-96420882	intergenic	ECM2	ENSG00000106823	HepG2	0.357359
chr9	96420382	96420882	intergenic|chr9:96420382-96420882	intergenic	PHF2	ENSG00000197724	HepG2	0.421139
chr9	96420382	96420882	intergenic|chr9:96420382-96420882	intergenic	MIRLET7DHG	ENSG00000230262	HepG2	0.385407
chr9	96420382	96420882	intergenic|chr9:96420382-96420882	intergenic	HSD17B3	ENSG00000130948	HepG2	0.791288
chr9	96420382	96420882	intergenic|chr9:96420382-96420882	intergenic	SLC35D2	ENSG00000130958	HepG2	0.520321
chr9	96420382	96420882	intergenic|chr9:96420382-96420882	intergenic	ZNF367	ENSG00000165244	HepG2	0.981289
chr9	96420382	96420882	intergenic|chr9:96420382-96420882	intergenic	HABP4	ENSG00000130956	HepG2	0.846009
chr9	96420382	96420882	intergenic|chr9:96420382-96420882	intergenic	CDC14B	ENSG00000081377	HepG2	0.53013
chr9	96420382	96420882	intergenic|chr9:96420382-96420882	intergenic	AAED1	ENSG00000158122	HepG2	0.579558
chr9	96420382	96420882	intergenic|chr9:96420382-96420882	intergenic	ZNF510	ENSG00000081386	HepG2	0.410848
chr9	96420382	96420882	intergenic|chr9:96420382-96420882	intergenic	ZNF782	ENSG00000196597	HepG2	0.536536
chr9	96420382	96420882	intergenic|chr9:96420382-96420882	intergenic	NUTM2G	ENSG00000188152	HepG2	0.643856
chr9	96420382	96420882	intergenic|chr9:96420382-96420882	intergenic	CTSV	ENSG00000136943	HepG2	0.322485
chr9	96420382	96420882	intergenic|chr9:96420382-96420882	intergenic	TMOD1	ENSG00000136842	HepG2	0.412054
chr9	96420382	96420882	intergenic|chr9:96420382-96420882	intergenic	NAMA	ENSG00000271086	HepG2	0.441676
chr9	96435286	96435786	intergenic|chr9:96435286-96435786	intergenic	ZNF367	ENSG00000165244	HepG2	0.283127
chr9	96435286	96435786	intergenic|chr9:96435286-96435786	intergenic	HABP4	ENSG00000130956	HepG2	0.564552
chr9	96436351	96436851	intergenic|chr9:96436351-96436851	intergenic	HSD17B3	ENSG00000130948	HepG2	0.309461
chr9	96436351	96436851	intergenic|chr9:96436351-96436851	intergenic	ZNF367	ENSG00000165244	HepG2	0.39479
chr9	96436351	96436851	intergenic|chr9:96436351-96436851	intergenic	HABP4	ENSG00000130956	HepG2	0.700593
chr9	96441756	96442256	intergenic|chr9:96441756-96442256	intergenic	HABP4	ENSG00000130956	HepG2	0.293136
chr9	96449764	96450404	promoter|chr9:96449764-96450404	promoter	HABP4	ENSG00000130956	HepG2	0.999697
chr9	96451141	96451641	genic|chr9:96451141-96451641	genic	HABP4	ENSG00000130956	HepG2	0.381035
chr9	96490521	96491021	genic|chr9:96490521-96491021	genic	HSD17B3	ENSG00000130948	HepG2	0.357854
chr9	96490521	96491021	genic|chr9:96490521-96491021	genic	HABP4	ENSG00000130956	HepG2	0.714221
chr9	96490521	96491021	genic|chr9:96490521-96491021	genic	CDC14B	ENSG00000081377	HepG2	0.40673
chr9	96490521	96491021	genic|chr9:96490521-96491021	genic	NUTM2G	ENSG00000188152	HepG2	0.307752
chr9	96491041	96491887	genic|chr9:96491041-96491887	genic	ECM2	ENSG00000106823	HepG2	0.611248
chr9	96491041	96491887	genic|chr9:96491041-96491887	genic	FGD3	ENSG00000127084	HepG2	0.350485
chr9	96491041	96491887	genic|chr9:96491041-96491887	genic	SUSD3	ENSG00000157303	HepG2	0.467956
chr9	96491041	96491887	genic|chr9:96491041-96491887	genic	WNK2	ENSG00000165238	HepG2	0.379059
chr9	96491041	96491887	genic|chr9:96491041-96491887	genic	PHF2	ENSG00000197724	HepG2	0.442404
chr9	96491041	96491887	genic|chr9:96491041-96491887	genic	PTPDC1	ENSG00000158079	HepG2	0.40955
chr9	96491041	96491887	genic|chr9:96491041-96491887	genic	MIRLET7DHG	ENSG00000230262	HepG2	0.62853
chr9	96491041	96491887	genic|chr9:96491041-96491887	genic	ZNF169	ENSG00000175787	HepG2	0.391192
chr9	96491041	96491887	genic|chr9:96491041-96491887	genic	PTCH1	ENSG00000185920	HepG2	0.341379
chr9	96491041	96491887	genic|chr9:96491041-96491887	genic	HSD17B3	ENSG00000130948	HepG2	0.899746
chr9	96491041	96491887	genic|chr9:96491041-96491887	genic	SLC35D2	ENSG00000130958	HepG2	0.346121
chr9	96491041	96491887	genic|chr9:96491041-96491887	genic	ZNF367	ENSG00000165244	HepG2	0.765147
chr9	96491041	96491887	genic|chr9:96491041-96491887	genic	HABP4	ENSG00000130956	HepG2	0.981386
chr9	96491041	96491887	genic|chr9:96491041-96491887	genic	CDC14B	ENSG00000081377	HepG2	0.921823
chr9	96491041	96491887	genic|chr9:96491041-96491887	genic	AAED1	ENSG00000158122	HepG2	0.786019
chr9	96491041	96491887	genic|chr9:96491041-96491887	genic	ZNF510	ENSG00000081386	HepG2	0.726355
chr9	96491041	96491887	genic|chr9:96491041-96491887	genic	ZNF782	ENSG00000196597	HepG2	0.597287
chr9	96491041	96491887	genic|chr9:96491041-96491887	genic	NUTM2G	ENSG00000188152	HepG2	0.865651
chr9	96491041	96491887	genic|chr9:96491041-96491887	genic	CTSV	ENSG00000136943	HepG2	0.462504
chr9	96491041	96491887	genic|chr9:96491041-96491887	genic	TMOD1	ENSG00000136842	HepG2	0.759723
chr9	96491041	96491887	genic|chr9:96491041-96491887	genic	CORO2A	ENSG00000106789	HepG2	0.53962
chr9	96491041	96491887	genic|chr9:96491041-96491887	genic	ANKS6	ENSG00000165138	HepG2	0.602612
chr9	96491041	96491887	genic|chr9:96491041-96491887	genic	TGFBR1	ENSG00000106799	HepG2	0.391168
chr9	96491041	96491887	genic|chr9:96491041-96491887	genic	NAMA	ENSG00000271086	HepG2	0.695488
chr9	96491041	96491887	genic|chr9:96491041-96491887	genic	NR4A3	ENSG00000119508	HepG2	0.301252
chr9	96491041	96491887	genic|chr9:96491041-96491887	genic	TMEFF1	ENSG00000241697	HepG2	0.429487
chr9	96566301	96567462	genic|chr9:96566301-96567462	genic	HABP4	ENSG00000130956	HepG2	0.432047
chr9	96566301	96567462	genic|chr9:96566301-96567462	genic	CDC14B	ENSG00000081377	HepG2	0.405026
chr9	96612061	96612561	genic|chr9:96612061-96612561	genic	CDC14B	ENSG00000081377	HepG2	0.660745
chr9	96619580	96620169	promoter|chr9:96619580-96620169	promoter	CDC14B	ENSG00000081377	HepG2	0.997915
chr9	96620904	96621404	intergenic|chr9:96620904-96621404	intergenic	CDC14B	ENSG00000081377	HepG2	0.431974
chr9	96621561	96622061	intergenic|chr9:96621561-96622061	intergenic	CDC14B	ENSG00000081377	HepG2	0.344433
chr9	96644078	96644578	genic|chr9:96644078-96644578	genic	HSD17B3	ENSG00000130948	HepG2	0.334787
chr9	96644078	96644578	genic|chr9:96644078-96644578	genic	CDC14B	ENSG00000081377	HepG2	0.343794
chr9	96644078	96644578	genic|chr9:96644078-96644578	genic	AAED1	ENSG00000158122	HepG2	0.430145
chr9	96654309	96655647	promoter|chr9:96654309-96655647	promoter	AAED1	ENSG00000158122	HepG2	0.990766
chr9	96660633	96661133	intergenic|chr9:96660633-96661133	intergenic	HSD17B3	ENSG00000130948	HepG2	0.433889
chr9	96660633	96661133	intergenic|chr9:96660633-96661133	intergenic	AAED1	ENSG00000158122	HepG2	0.844955
chr9	96777879	96778427	promoter|chr9:96777879-96778427	promoter	ZNF510	ENSG00000081386	HepG2	0.998676
chr9	96854238	96854809	promoter|chr9:96854238-96854809	promoter	ZNF782	ENSG00000196597	HepG2	0.999442
chr9	96856283	96857253	intergenic|chr9:96856283-96857253	intergenic	ZNF782	ENSG00000196597	HepG2	0.969721
chr9	96856283	96857253	intergenic|chr9:96856283-96857253	intergenic	NUTM2G	ENSG00000188152	HepG2	0.792672
chr9	96856283	96857253	intergenic|chr9:96856283-96857253	intergenic	TMOD1	ENSG00000136842	HepG2	0.383651
chr9	96857920	96858420	intergenic|chr9:96857920-96858420	intergenic	ZNF782	ENSG00000196597	HepG2	0.930273
chr9	96857920	96858420	intergenic|chr9:96857920-96858420	intergenic	NUTM2G	ENSG00000188152	HepG2	0.610668
chr9	96875050	96876201	intergenic|chr9:96875050-96876201	intergenic	NUTM2G	ENSG00000188152	HepG2	0.434136
chr9	96928753	96929253	promoter|chr9:96928753-96929253	promoter	NUTM2G	ENSG00000188152	HepG2	0.999988
chr9	96931587	96932087	genic|chr9:96931587-96932087	genic	NUTM2G	ENSG00000188152	HepG2	0.905467
chr9	96934041	96934541	genic|chr9:96934041-96934541	genic	NUTM2G	ENSG00000188152	HepG2	0.906697
chr9	96934620	96935344	genic|chr9:96934620-96935344	genic	NUTM2G	ENSG00000188152	HepG2	0.982319
chr9	97012591	97013091	promoter|chr9:97012591-97013091	promoter	MFSD14C	ENSG00000196312	HepG2	0.990057
chr9	97013330	97013995	promoter|chr9:97013330-97013995	promoter	MFSD14C	ENSG00000196312	HepG2	0.997267
chr9	97038987	97039954	promoter|chr9:97038987-97039954	promoter	CTSV	ENSG00000136943	HepG2	0.999272
chr9	97041811	97042311	intergenic|chr9:97041811-97042311	intergenic	CTSV	ENSG00000136943	HepG2	0.626445
chr9	97046157	97046657	intergenic|chr9:97046157-97046657	intergenic	CTSV	ENSG00000136943	HepG2	0.33025
chr9	97293167	97293667	intergenic|chr9:97293167-97293667	intergenic	TMOD1	ENSG00000136842	HepG2	0.3491
chr9	97382261	97382761	intergenic|chr9:97382261-97382761	intergenic	NUTM2G	ENSG00000188152	HepG2	0.367244
chr9	97382261	97382761	intergenic|chr9:97382261-97382761	intergenic	CTSV	ENSG00000136943	HepG2	0.33522
chr9	97382261	97382761	intergenic|chr9:97382261-97382761	intergenic	TDRD7	ENSG00000196116	HepG2	0.653351
chr9	97382261	97382761	intergenic|chr9:97382261-97382761	intergenic	TMOD1	ENSG00000136842	HepG2	0.707057
chr9	97382261	97382761	intergenic|chr9:97382261-97382761	intergenic	GRIN3A	ENSG00000198785	HepG2	0.317629
chr9	97384864	97385364	intergenic|chr9:97384864-97385364	intergenic	TDRD7	ENSG00000196116	HepG2	0.402317
chr9	97384864	97385364	intergenic|chr9:97384864-97385364	intergenic	TMOD1	ENSG00000136842	HepG2	0.441423
chr9	97386894	97387394	intergenic|chr9:97386894-97387394	intergenic	TDRD7	ENSG00000196116	HepG2	0.285277
chr9	97386894	97387394	intergenic|chr9:97386894-97387394	intergenic	TMOD1	ENSG00000136842	HepG2	0.31982
chr9	97394870	97395370	intergenic|chr9:97394870-97395370	intergenic	TDRD7	ENSG00000196116	HepG2	0.34685
chr9	97394870	97395370	intergenic|chr9:97394870-97395370	intergenic	TMOD1	ENSG00000136842	HepG2	0.41187
chr9	97404644	97405144	intergenic|chr9:97404644-97405144	intergenic	NUTM2G	ENSG00000188152	HepG2	0.450767
chr9	97404644	97405144	intergenic|chr9:97404644-97405144	intergenic	CTSV	ENSG00000136943	HepG2	0.291621
chr9	97404644	97405144	intergenic|chr9:97404644-97405144	intergenic	TDRD7	ENSG00000196116	HepG2	0.943009
chr9	97404644	97405144	intergenic|chr9:97404644-97405144	intergenic	TMOD1	ENSG00000136842	HepG2	0.78942
chr9	97404644	97405144	intergenic|chr9:97404644-97405144	intergenic	NAMA	ENSG00000271086	HepG2	0.342274
chr9	97404644	97405144	intergenic|chr9:97404644-97405144	intergenic	GRIN3A	ENSG00000198785	HepG2	0.393262
chr9	97406706	97407206	intergenic|chr9:97406706-97407206	intergenic	NUTM2G	ENSG00000188152	HepG2	0.314714
chr9	97406706	97407206	intergenic|chr9:97406706-97407206	intergenic	CTSV	ENSG00000136943	HepG2	0.286125
chr9	97406706	97407206	intergenic|chr9:97406706-97407206	intergenic	TDRD7	ENSG00000196116	HepG2	0.965624
chr9	97406706	97407206	intergenic|chr9:97406706-97407206	intergenic	TMOD1	ENSG00000136842	HepG2	0.861523
chr9	97411710	97412269	promoter|chr9:97411710-97412269	promoter	TDRD7	ENSG00000196116	HepG2	0.999591
chr9	97419198	97419698	genic|chr9:97419198-97419698	genic	TDRD7	ENSG00000196116	HepG2	0.368126
chr9	97453516	97454016	genic|chr9:97453516-97454016	genic	TMOD1	ENSG00000136842	HepG2	0.61159
chr9	97468568	97469068	genic|chr9:97468568-97469068	genic	TMOD1	ENSG00000136842	HepG2	0.548424
chr9	97478237	97478737	genic|chr9:97478237-97478737	genic	TMOD1	ENSG00000136842	HepG2	0.478885
chr9	97487040	97487540	genic|chr9:97487040-97487540	genic	TMOD1	ENSG00000136842	HepG2	0.307942
chr9	97501046	97501888	promoter|chr9:97501046-97501888	promoter	TMOD1	ENSG00000136842	HepG2	0.999221
chr9	97598616	97599116	genic|chr9:97598616-97599116	genic	TMOD1	ENSG00000136842	HepG2	0.395872
chr9	97632615	97633115	promoter|chr9:97632615-97633115	promoter	NCBP1	ENSG00000136937	HepG2	0.989691
chr9	97633172	97633930	promoter|chr9:97633172-97633930	promoter	NCBP1	ENSG00000136937	HepG2	0.993384
chr9	97633172	97633930	promoter|chr9:97633172-97633930	promoter	TSTD2	ENSG00000136925	HepG2	0.986434
chr9	97696806	97697659	promoter|chr9:97696806-97697659	promoter	XPA	ENSG00000136936	HepG2	0.991646
chr9	97699135	97699635	intergenic|chr9:97699135-97699635	intergenic	XPA	ENSG00000136936	HepG2	0.82718
chr9	97702921	97704467	intergenic|chr9:97702921-97704467	intergenic	XPA	ENSG00000136936	HepG2	0.921105
chr9	97759885	97760385	intergenic|chr9:97759885-97760385	intergenic	TMOD1	ENSG00000136842	HepG2	0.383967
chr9	97922006	97923054	promoter|chr9:97922006-97923054	promoter	TRMO	ENSG00000136932	HepG2	0.996027
chr9	97923365	97924135	intergenic|chr9:97923365-97924135	intergenic	TRMO	ENSG00000136932	HepG2	0.284073
chr9	97980931	97981431	intergenic|chr9:97980931-97981431	intergenic	ANP32B	ENSG00000136938	HepG2	0.496505
chr9	97982942	97983541	promoter|chr9:97982942-97983541	promoter	ANP32B	ENSG00000136938	HepG2	0.995757
chr9	97984570	97985070	genic|chr9:97984570-97985070	genic	ANP32B	ENSG00000136938	HepG2	0.595551
chr9	98056228	98056926	promoter|chr9:98056228-98056926	promoter	NANS	ENSG00000095380	HepG2	0.985162
chr9	98058626	98059126	genic|chr9:98058626-98059126	genic	NANS	ENSG00000095380	HepG2	0.808721
chr9	98058626	98059126	genic|chr9:98058626-98059126	genic	TRIM14	ENSG00000106785	HepG2	0.674686
chr9	98058626	98059126	genic|chr9:98058626-98059126	genic	CORO2A	ENSG00000106789	HepG2	0.357215
chr9	98118269	98118769	genic|chr9:98118269-98118769	genic	TRIM14	ENSG00000106785	HepG2	0.951341
chr9	98118269	98118769	genic|chr9:98118269-98118769	genic	CORO2A	ENSG00000106789	HepG2	0.396008
chr9	98119103	98119603	promoter|chr9:98119103-98119603	promoter	TRIM14	ENSG00000106785	HepG2	0.999845
chr9	98142221	98142721	genic|chr9:98142221-98142721	genic	TRIM14	ENSG00000106785	HepG2	0.312739
chr9	98142221	98142721	genic|chr9:98142221-98142721	genic	CORO2A	ENSG00000106789	HepG2	0.355566
chr9	98146107	98146607	genic|chr9:98146107-98146607	genic	TRIM14	ENSG00000106785	HepG2	0.743675
chr9	98146107	98146607	genic|chr9:98146107-98146607	genic	CORO2A	ENSG00000106789	HepG2	0.853868
chr9	98146107	98146607	genic|chr9:98146107-98146607	genic	TBC1D2	ENSG00000095383	HepG2	0.344868
chr9	98150185	98150685	genic|chr9:98150185-98150685	genic	TRIM14	ENSG00000106785	HepG2	0.374409
chr9	98150185	98150685	genic|chr9:98150185-98150685	genic	CORO2A	ENSG00000106789	HepG2	0.770994
chr9	98158256	98158756	genic|chr9:98158256-98158756	genic	TRIM14	ENSG00000106785	HepG2	0.409759
chr9	98158256	98158756	genic|chr9:98158256-98158756	genic	CORO2A	ENSG00000106789	HepG2	0.822231
chr9	98169014	98169514	genic|chr9:98169014-98169514	genic	TRIM14	ENSG00000106785	HepG2	0.472903
chr9	98169014	98169514	genic|chr9:98169014-98169514	genic	CORO2A	ENSG00000106789	HepG2	0.938229
chr9	98172518	98173142	promoter|chr9:98172518-98173142	promoter	CORO2A	ENSG00000106789	HepG2	0.999812
chr9	98174868	98175368	intergenic|chr9:98174868-98175368	intergenic	TRIM14	ENSG00000106785	HepG2	0.422692
chr9	98174868	98175368	intergenic|chr9:98174868-98175368	intergenic	CORO2A	ENSG00000106789	HepG2	0.991197
chr9	98176785	98177285	intergenic|chr9:98176785-98177285	intergenic	CORO2A	ENSG00000106789	HepG2	0.973727
chr9	98182120	98182620	intergenic|chr9:98182120-98182620	intergenic	CORO2A	ENSG00000106789	HepG2	0.656441
chr9	98182775	98183658	intergenic|chr9:98182775-98183658	intergenic	CORO2A	ENSG00000106789	HepG2	0.83184
chr9	98192551	98193450	intergenic|chr9:98192551-98193450	intergenic	TRIM14	ENSG00000106785	HepG2	0.42638
chr9	98192551	98193450	intergenic|chr9:98192551-98193450	intergenic	CORO2A	ENSG00000106789	HepG2	0.583989
chr9	98223210	98223710	genic|chr9:98223210-98223710	genic	TRIM14	ENSG00000106785	HepG2	0.352172
chr9	98223210	98223710	genic|chr9:98223210-98223710	genic	CORO2A	ENSG00000106789	HepG2	0.310081
chr9	98226425	98226925	genic|chr9:98226425-98226925	genic	TRIM14	ENSG00000106785	HepG2	0.581008
chr9	98226425	98226925	genic|chr9:98226425-98226925	genic	CORO2A	ENSG00000106789	HepG2	0.642022
chr9	98226425	98226925	genic|chr9:98226425-98226925	genic	TBC1D2	ENSG00000095383	HepG2	0.480419
chr9	98227841	98229035	genic|chr9:98227841-98229035	genic	TRIM14	ENSG00000106785	HepG2	0.64648
chr9	98227841	98229035	genic|chr9:98227841-98229035	genic	CORO2A	ENSG00000106789	HepG2	0.672387
chr9	98227841	98229035	genic|chr9:98227841-98229035	genic	TBC1D2	ENSG00000095383	HepG2	0.50951
chr9	98255471	98256308	promoter|chr9:98255471-98256308	promoter	TBC1D2	ENSG00000095383	HepG2	0.994543
chr9	98775030	98775530	genic|chr9:98775030-98775530	genic	ANKS6	ENSG00000165138	HepG2	0.472813
chr9	98775789	98776289	genic|chr9:98775789-98776289	genic	ANKS6	ENSG00000165138	HepG2	0.413863
chr9	98778733	98779536	genic|chr9:98778733-98779536	genic	ANKS6	ENSG00000165138	HepG2	0.511305
chr9	98781825	98782325	genic|chr9:98781825-98782325	genic	ANKS6	ENSG00000165138	HepG2	0.560529
chr9	98791055	98791555	genic|chr9:98791055-98791555	genic	ANKS6	ENSG00000165138	HepG2	0.903715
chr9	98796292	98796891	promoter|chr9:98796292-98796891	promoter	ANKS6	ENSG00000165138	HepG2	0.999548
chr9	98848374	98848874	genic|chr9:98848374-98848874	genic	ANKS6	ENSG00000165138	HepG2	0.343544
chr9	98848374	98848874	genic|chr9:98848374-98848874	genic	TGFBR1	ENSG00000106799	HepG2	0.651354
chr9	98848374	98848874	genic|chr9:98848374-98848874	genic	NAMA	ENSG00000271086	HepG2	0.379977
chr9	99104784	99105831	promoter|chr9:99104784-99105831	promoter	TGFBR1	ENSG00000106799	HepG2	0.998556
chr9	99173736	99174236	intergenic|chr9:99173736-99174236	intergenic	TGFBR1	ENSG00000106799	HepG2	0.566029
chr9	99173736	99174236	intergenic|chr9:99173736-99174236	intergenic	NAMA	ENSG00000271086	HepG2	0.491761
chr9	99221714	99222971	promoter|chr9:99221714-99222971	promoter	ALG2	ENSG00000119523	HepG2	0.952197
chr9	99221714	99222971	promoter|chr9:99221714-99222971	promoter	SEC61B	ENSG00000106803	HepG2	0.967542
chr9	99375007	99375507	promoter|chr9:99375007-99375507	promoter	NAMA	ENSG00000271086	HepG2	0.999988
chr9	99377740	99378240	intergenic|chr9:99377740-99378240	intergenic	NAMA	ENSG00000271086	HepG2	0.99373
chr9	99378437	99378937	intergenic|chr9:99378437-99378937	intergenic	NAMA	ENSG00000271086	HepG2	0.995211
chr9	99380386	99380886	intergenic|chr9:99380386-99380886	intergenic	NAMA	ENSG00000271086	HepG2	0.97369
chr9	99433153	99434019	intergenic|chr9:99433153-99434019	intergenic	NAMA	ENSG00000271086	HepG2	0.309763
chr9	99819337	99820441	intergenic|chr9:99819337-99820441	intergenic	NR4A3	ENSG00000119508	HepG2	0.919211
chr9	99820782	99821282	intergenic|chr9:99820782-99821282	intergenic	NR4A3	ENSG00000119508	HepG2	0.88767
chr9	99821551	99822104	promoter|chr9:99821551-99822104	promoter	NR4A3	ENSG00000119508	HepG2	0.999828
chr9	99906204	99907388	promoter|chr9:99906204-99907388	promoter	STX17	ENSG00000136874	HepG2	0.974212
chr9	100098052	100098552	genic|chr9:100098052-100098552	genic	ERP44	ENSG00000023318	HepG2	0.376158
chr9	100098802	100099771	promoter|chr9:100098802-100099771	promoter	ERP44	ENSG00000023318	HepG2	0.992967
chr9	100098802	100099771	promoter|chr9:100098802-100099771	promoter	INVS	ENSG00000119509	HepG2	0.985763
chr9	100352713	100353227	promoter|chr9:100352713-100353227	promoter	TEX10	ENSG00000136891	HepG2	0.998421
chr9	100411547	100412047	intergenic|chr9:100411547-100412047	intergenic	TMEFF1	ENSG00000241697	HepG2	0.336307
chr9	100421823	100422323	intergenic|chr9:100421823-100422323	intergenic	MSANTD3	ENSG00000066697	HepG2	0.491698
chr9	100426417	100427462	promoter|chr9:100426417-100427462	promoter	MSANTD3	ENSG00000066697	HepG2	0.992815
chr9	100427544	100428044	promoter|chr9:100427544-100428044	promoter	MSANTD3	ENSG00000066697	HepG2	0.986878
chr9	100429240	100429740	genic|chr9:100429240-100429740	genic	TEX10	ENSG00000136891	HepG2	0.684479
chr9	100429240	100429740	genic|chr9:100429240-100429740	genic	MSANTD3	ENSG00000066697	HepG2	0.947084
chr9	100429240	100429740	genic|chr9:100429240-100429740	genic	TMEFF1	ENSG00000241697	HepG2	0.911281
chr9	100429240	100429740	genic|chr9:100429240-100429740	genic	GRIN3A	ENSG00000198785	HepG2	0.376052
chr9	100440124	100440624	genic|chr9:100440124-100440624	genic	TMEFF1	ENSG00000241697	HepG2	0.525535
chr9	100443978	100444478	genic|chr9:100443978-100444478	genic	TMEFF1	ENSG00000241697	HepG2	0.673213
chr9	100456901	100457401	genic|chr9:100456901-100457401	genic	TMEFF1	ENSG00000241697	HepG2	0.52612
chr9	100465224	100465724	genic|chr9:100465224-100465724	genic	TMEFF1	ENSG00000241697	HepG2	0.98155
chr9	100466203	100466703	genic|chr9:100466203-100466703	genic	TMEFF1	ENSG00000241697	HepG2	0.975734
chr9	100466788	100467288	genic|chr9:100466788-100467288	genic	TMEFF1	ENSG00000241697	HepG2	0.907919
chr9	100472740	100473487	promoter|chr9:100472740-100473487	promoter	TMEFF1	ENSG00000241697	HepG2	0.999325
chr9	100489058	100489558	genic|chr9:100489058-100489558	genic	TMEFF1	ENSG00000241697	HepG2	0.700142
chr9	100492935	100493435	genic|chr9:100492935-100493435	genic	TMEFF1	ENSG00000241697	HepG2	0.344448
chr9	101062669	101063169	intergenic|chr9:101062669-101063169	intergenic	GRIN3A	ENSG00000198785	HepG2	0.429962
chr9	101162222	101162722	intergenic|chr9:101162222-101162722	intergenic	PLPPR1	ENSG00000148123	HepG2	0.558594
chr9	101167067	101167911	intergenic|chr9:101167067-101167911	intergenic	PLPPR1	ENSG00000148123	HepG2	0.356993
chr9	101184688	101185699	promoter|chr9:101184688-101185699	promoter	PLPPR1	ENSG00000148123	HepG2	0.998348
chr9	101311623	101312123	genic|chr9:101311623-101312123	genic	BAAT	ENSG00000136881	HepG2	0.653599
chr9	101315059	101315941	genic|chr9:101315059-101315941	genic	NUTM2G	ENSG00000188152	HepG2	0.403986
chr9	101315059	101315941	genic|chr9:101315059-101315941	genic	TMOD1	ENSG00000136842	HepG2	0.405744
chr9	101315059	101315941	genic|chr9:101315059-101315941	genic	ANKS6	ENSG00000165138	HepG2	0.287286
chr9	101315059	101315941	genic|chr9:101315059-101315941	genic	NAMA	ENSG00000271086	HepG2	0.615728
chr9	101315059	101315941	genic|chr9:101315059-101315941	genic	TMEFF1	ENSG00000241697	HepG2	0.619597
chr9	101315059	101315941	genic|chr9:101315059-101315941	genic	PLPPR1	ENSG00000148123	HepG2	0.848651
chr9	101315059	101315941	genic|chr9:101315059-101315941	genic	BAAT	ENSG00000136881	HepG2	0.990456
chr9	101315059	101315941	genic|chr9:101315059-101315941	genic	MRPL50	ENSG00000136897	HepG2	0.294831
chr9	101315059	101315941	genic|chr9:101315059-101315941	genic	ZNF189	ENSG00000136870	HepG2	0.515447
chr9	101315059	101315941	genic|chr9:101315059-101315941	genic	ALDOB	ENSG00000136872	HepG2	0.88688
chr9	101315059	101315941	genic|chr9:101315059-101315941	genic	GRIN3A	ENSG00000198785	HepG2	0.86203
chr9	101323826	101324326	genic|chr9:101323826-101324326	genic	NAMA	ENSG00000271086	HepG2	0.638105
chr9	101323826	101324326	genic|chr9:101323826-101324326	genic	TMEFF1	ENSG00000241697	HepG2	0.487627
chr9	101323826	101324326	genic|chr9:101323826-101324326	genic	PLPPR1	ENSG00000148123	HepG2	0.699465
chr9	101323826	101324326	genic|chr9:101323826-101324326	genic	BAAT	ENSG00000136881	HepG2	0.967783
chr9	101323826	101324326	genic|chr9:101323826-101324326	genic	ZNF189	ENSG00000136870	HepG2	0.411535
chr9	101323826	101324326	genic|chr9:101323826-101324326	genic	ALDOB	ENSG00000136872	HepG2	0.685708
chr9	101323826	101324326	genic|chr9:101323826-101324326	genic	GRIN3A	ENSG00000198785	HepG2	0.769768
chr9	101324327	101324827	genic|chr9:101324327-101324827	genic	NAMA	ENSG00000271086	HepG2	0.532945
chr9	101324327	101324827	genic|chr9:101324327-101324827	genic	TMEFF1	ENSG00000241697	HepG2	0.4124
chr9	101324327	101324827	genic|chr9:101324327-101324827	genic	PLPPR1	ENSG00000148123	HepG2	0.602409
chr9	101324327	101324827	genic|chr9:101324327-101324827	genic	BAAT	ENSG00000136881	HepG2	0.944426
chr9	101324327	101324827	genic|chr9:101324327-101324827	genic	ZNF189	ENSG00000136870	HepG2	0.294005
chr9	101324327	101324827	genic|chr9:101324327-101324827	genic	ALDOB	ENSG00000136872	HepG2	0.577665
chr9	101324327	101324827	genic|chr9:101324327-101324827	genic	GRIN3A	ENSG00000198785	HepG2	0.678064
chr9	101324992	101325492	genic|chr9:101324992-101325492	genic	BAAT	ENSG00000136881	HepG2	0.592906
chr9	101324992	101325492	genic|chr9:101324992-101325492	genic	GRIN3A	ENSG00000198785	HepG2	0.667506
chr9	101327307	101327807	intergenic|chr9:101327307-101327807	intergenic	TMOD1	ENSG00000136842	HepG2	0.339203
chr9	101327307	101327807	intergenic|chr9:101327307-101327807	intergenic	NAMA	ENSG00000271086	HepG2	0.335959
chr9	101327307	101327807	intergenic|chr9:101327307-101327807	intergenic	TMEFF1	ENSG00000241697	HepG2	0.353858
chr9	101327307	101327807	intergenic|chr9:101327307-101327807	intergenic	PLPPR1	ENSG00000148123	HepG2	0.290826
chr9	101327307	101327807	intergenic|chr9:101327307-101327807	intergenic	BAAT	ENSG00000136881	HepG2	0.734675
chr9	101327307	101327807	intergenic|chr9:101327307-101327807	intergenic	ALDOB	ENSG00000136872	HepG2	0.35914
chr9	101327307	101327807	intergenic|chr9:101327307-101327807	intergenic	GRIN3A	ENSG00000198785	HepG2	0.791176
chr9	101350220	101350720	intergenic|chr9:101350220-101350720	intergenic	BAAT	ENSG00000136881	HepG2	0.328069
chr9	101354377	101354877	intergenic|chr9:101354377-101354877	intergenic	NUTM2G	ENSG00000188152	HepG2	0.466744
chr9	101354377	101354877	intergenic|chr9:101354377-101354877	intergenic	TMOD1	ENSG00000136842	HepG2	0.46709
chr9	101354377	101354877	intergenic|chr9:101354377-101354877	intergenic	ANKS6	ENSG00000165138	HepG2	0.342685
chr9	101354377	101354877	intergenic|chr9:101354377-101354877	intergenic	TGFBR1	ENSG00000106799	HepG2	0.338362
chr9	101354377	101354877	intergenic|chr9:101354377-101354877	intergenic	NAMA	ENSG00000271086	HepG2	0.673731
chr9	101354377	101354877	intergenic|chr9:101354377-101354877	intergenic	NR4A3	ENSG00000119508	HepG2	0.314325
chr9	101354377	101354877	intergenic|chr9:101354377-101354877	intergenic	TMEFF1	ENSG00000241697	HepG2	0.775722
chr9	101354377	101354877	intergenic|chr9:101354377-101354877	intergenic	PLPPR1	ENSG00000148123	HepG2	0.738192
chr9	101354377	101354877	intergenic|chr9:101354377-101354877	intergenic	BAAT	ENSG00000136881	HepG2	0.956299
chr9	101354377	101354877	intergenic|chr9:101354377-101354877	intergenic	ZNF189	ENSG00000136870	HepG2	0.400483
chr9	101354377	101354877	intergenic|chr9:101354377-101354877	intergenic	ALDOB	ENSG00000136872	HepG2	0.860747
chr9	101354377	101354877	intergenic|chr9:101354377-101354877	intergenic	GRIN3A	ENSG00000198785	HepG2	0.877771
chr9	101354377	101354877	intergenic|chr9:101354377-101354877	intergenic	TMEM38B	ENSG00000095209	HepG2	0.433432
chr9	101366279	101366779	genic|chr9:101366279-101366779	genic	BAAT	ENSG00000136881	HepG2	0.424289
chr9	101366279	101366779	genic|chr9:101366279-101366779	genic	GRIN3A	ENSG00000198785	HepG2	0.458101
chr9	101384755	101385293	promoter|chr9:101384755-101385293	promoter	BAAT	ENSG00000136881	HepG2	0.999803
chr9	101387733	101388233	intergenic|chr9:101387733-101388233	intergenic	BAAT	ENSG00000136881	HepG2	0.841309
chr9	101388420	101388920	intergenic|chr9:101388420-101388920	intergenic	BAAT	ENSG00000136881	HepG2	0.71371
chr9	101391576	101392076	genic|chr9:101391576-101392076	genic	BAAT	ENSG00000136881	HepG2	0.330971
chr9	101398387	101399103	promoter|chr9:101398387-101399103	promoter	MRPL50	ENSG00000136897	HepG2	0.993555
chr9	101398387	101399103	promoter|chr9:101398387-101399103	promoter	ZNF189	ENSG00000136870	HepG2	0.997457
chr9	101407939	101408439	genic|chr9:101407939-101408439	genic	ALDOB	ENSG00000136872	HepG2	0.311909
chr9	101421653	101422153	genic|chr9:101421653-101422153	genic	BAAT	ENSG00000136881	HepG2	0.394476
chr9	101421653	101422153	genic|chr9:101421653-101422153	genic	ALDOB	ENSG00000136872	HepG2	0.935747
chr9	101421653	101422153	genic|chr9:101421653-101422153	genic	GRIN3A	ENSG00000198785	HepG2	0.674557
chr9	101433189	101433689	genic|chr9:101433189-101433689	genic	ALDOB	ENSG00000136872	HepG2	0.980484
chr9	101433189	101433689	genic|chr9:101433189-101433689	genic	GRIN3A	ENSG00000198785	HepG2	0.533021
chr9	101435530	101436030	promoter|chr9:101435530-101436030	promoter	ALDOB	ENSG00000136872	HepG2	0.999969
chr9	101437792	101438292	intergenic|chr9:101437792-101438292	intergenic	ALDOB	ENSG00000136872	HepG2	0.899714
chr9	101440578	101441356	intergenic|chr9:101440578-101441356	intergenic	ALDOB	ENSG00000136872	HepG2	0.913147
chr9	101442692	101443192	intergenic|chr9:101442692-101443192	intergenic	ALDOB	ENSG00000136872	HepG2	0.8735
chr9	101445278	101446165	intergenic|chr9:101445278-101446165	intergenic	ALDOB	ENSG00000136872	HepG2	0.941619
chr9	101445278	101446165	intergenic|chr9:101445278-101446165	intergenic	GRIN3A	ENSG00000198785	HepG2	0.575374
chr9	101458958	101459458	intergenic|chr9:101458958-101459458	intergenic	ALDOB	ENSG00000136872	HepG2	0.361855
chr9	101533267	101534098	promoter|chr9:101533267-101534098	promoter	RNF20	ENSG00000155827	HepG2	0.995943
chr9	101728093	101728593	genic|chr9:101728093-101728593	genic	GRIN3A	ENSG00000198785	HepG2	0.543695
chr9	101738330	101738830	promoter|chr9:101738330-101738830	promoter	GRIN3A	ENSG00000198785	HepG2	0.999918
chr9	104091659	104092159	promoter|chr9:104091659-104092159	promoter	SMC2-AS1	ENSG00000270332	HepG2	0.999478
chr9	104092224	104092724	promoter|chr9:104092224-104092724	promoter	SMC2-AS1	ENSG00000270332	HepG2	0.999984
chr9	104093484	104094771	promoter|chr9:104093484-104094771	promoter	SMC2	ENSG00000136824	HepG2	0.992586
chr9	104743320	104743820	intergenic|chr9:104743320-104743820	intergenic	NIPSNAP3A	ENSG00000136783	HepG2	0.771151
chr9	104747317	104748851	promoter|chr9:104747317-104748851	promoter	NIPSNAP3A	ENSG00000136783	HepG2	0.99664
chr9	104763490	104764624	promoter|chr9:104763490-104764624	promoter	NIPSNAP3B	ENSG00000165028	HepG2	0.998088
chr9	104856376	104856876	genic|chr9:104856376-104856876	genic	NIPSNAP3B	ENSG00000165028	HepG2	0.330791
chr9	104856376	104856876	genic|chr9:104856376-104856876	genic	ABCA1	ENSG00000165029	HepG2	0.59059
chr9	104873125	104873625	genic|chr9:104873125-104873625	genic	ABCA1	ENSG00000165029	HepG2	0.426236
chr9	104886212	104886712	genic|chr9:104886212-104886712	genic	GRIN3A	ENSG00000198785	HepG2	0.411606
chr9	104886212	104886712	genic|chr9:104886212-104886712	genic	NIPSNAP3A	ENSG00000136783	HepG2	0.441062
chr9	104886212	104886712	genic|chr9:104886212-104886712	genic	NIPSNAP3B	ENSG00000165028	HepG2	0.682471
chr9	104886212	104886712	genic|chr9:104886212-104886712	genic	ABCA1	ENSG00000165029	HepG2	0.952244
chr9	104886212	104886712	genic|chr9:104886212-104886712	genic	SLC44A1	ENSG00000070214	HepG2	0.386776
chr9	104886212	104886712	genic|chr9:104886212-104886712	genic	FSD1L	ENSG00000106701	HepG2	0.483676
chr9	104886212	104886712	genic|chr9:104886212-104886712	genic	TMEM38B	ENSG00000095209	HepG2	0.452777
chr9	104886212	104886712	genic|chr9:104886212-104886712	genic	KLF4	ENSG00000136826	HepG2	0.349408
chr9	104886212	104886712	genic|chr9:104886212-104886712	genic	ACTL7B	ENSG00000148156	HepG2	0.351356
chr9	104886212	104886712	genic|chr9:104886212-104886712	genic	PALM2	ENSG00000243444	HepG2	0.523925
chr9	104886212	104886712	genic|chr9:104886212-104886712	genic	PALM2-AKAP2	ENSG00000157654	HepG2	0.523925
chr9	104889521	104890021	genic|chr9:104889521-104890021	genic	GRIN3A	ENSG00000198785	HepG2	0.425123
chr9	104889521	104890021	genic|chr9:104889521-104890021	genic	NIPSNAP3A	ENSG00000136783	HepG2	0.471387
chr9	104889521	104890021	genic|chr9:104889521-104890021	genic	NIPSNAP3B	ENSG00000165028	HepG2	0.715426
chr9	104889521	104890021	genic|chr9:104889521-104890021	genic	ABCA1	ENSG00000165029	HepG2	0.958919
chr9	104889521	104890021	genic|chr9:104889521-104890021	genic	SLC44A1	ENSG00000070214	HepG2	0.401398
chr9	104889521	104890021	genic|chr9:104889521-104890021	genic	FSD1L	ENSG00000106701	HepG2	0.50094
chr9	104889521	104890021	genic|chr9:104889521-104890021	genic	TMEM38B	ENSG00000095209	HepG2	0.469125
chr9	104889521	104890021	genic|chr9:104889521-104890021	genic	KLF4	ENSG00000136826	HepG2	0.352628
chr9	104889521	104890021	genic|chr9:104889521-104890021	genic	ACTL7B	ENSG00000148156	HepG2	0.350094
chr9	104889521	104890021	genic|chr9:104889521-104890021	genic	PALM2	ENSG00000243444	HepG2	0.530856
chr9	104889521	104890021	genic|chr9:104889521-104890021	genic	PALM2-AKAP2	ENSG00000157654	HepG2	0.530856
chr9	104890352	104890852	genic|chr9:104890352-104890852	genic	ABCA1	ENSG00000165029	HepG2	0.37059
chr9	104899674	104900174	genic|chr9:104899674-104900174	genic	NIPSNAP3B	ENSG00000165028	HepG2	0.404801
chr9	104899674	104900174	genic|chr9:104899674-104900174	genic	ABCA1	ENSG00000165029	HepG2	0.783574
chr9	104899674	104900174	genic|chr9:104899674-104900174	genic	SLC44A1	ENSG00000070214	HepG2	0.295167
chr9	104899674	104900174	genic|chr9:104899674-104900174	genic	PALM2	ENSG00000243444	HepG2	0.306417
chr9	104899674	104900174	genic|chr9:104899674-104900174	genic	PALM2-AKAP2	ENSG00000157654	HepG2	0.306417
chr9	104912447	104912947	genic|chr9:104912447-104912947	genic	NIPSNAP3A	ENSG00000136783	HepG2	0.331296
chr9	104912447	104912947	genic|chr9:104912447-104912947	genic	NIPSNAP3B	ENSG00000165028	HepG2	0.650442
chr9	104912447	104912947	genic|chr9:104912447-104912947	genic	ABCA1	ENSG00000165029	HepG2	0.863228
chr9	104912447	104912947	genic|chr9:104912447-104912947	genic	TMEM38B	ENSG00000095209	HepG2	0.287466
chr9	104912447	104912947	genic|chr9:104912447-104912947	genic	PALM2	ENSG00000243444	HepG2	0.330402
chr9	104912447	104912947	genic|chr9:104912447-104912947	genic	PALM2-AKAP2	ENSG00000157654	HepG2	0.330402
chr9	104923226	104923726	genic|chr9:104923226-104923726	genic	ABCA1	ENSG00000165029	HepG2	0.590753
chr9	104926352	104926852	genic|chr9:104926352-104926852	genic	ABCA1	ENSG00000165029	HepG2	0.600322
chr9	104927079	104927579	genic|chr9:104927079-104927579	genic	ABCA1	ENSG00000165029	HepG2	0.367819
chr9	104927985	104928496	promoter|chr9:104927985-104928496	promoter	ABCA1	ENSG00000165029	HepG2	0.999483
chr9	104992656	104993156	intergenic|chr9:104992656-104993156	intergenic	ABCA1	ENSG00000165029	HepG2	0.306427
chr9	105063711	105065041	intergenic|chr9:105063711-105065041	intergenic	NIPSNAP3B	ENSG00000165028	HepG2	0.311599
chr9	105063711	105065041	intergenic|chr9:105063711-105065041	intergenic	ABCA1	ENSG00000165029	HepG2	0.383115
chr9	105063711	105065041	intergenic|chr9:105063711-105065041	intergenic	FSD1L	ENSG00000106701	HepG2	0.283589
chr9	105065274	105065774	intergenic|chr9:105065274-105065774	intergenic	NIPSNAP3B	ENSG00000165028	HepG2	0.31821
chr9	105065274	105065774	intergenic|chr9:105065274-105065774	intergenic	ABCA1	ENSG00000165029	HepG2	0.453831
chr9	105065274	105065774	intergenic|chr9:105065274-105065774	intergenic	PALM2	ENSG00000243444	HepG2	0.401466
chr9	105065274	105065774	intergenic|chr9:105065274-105065774	intergenic	PALM2-AKAP2	ENSG00000157654	HepG2	0.401466
chr9	105191718	105192218	intergenic|chr9:105191718-105192218	intergenic	GRIN3A	ENSG00000198785	HepG2	0.410794
chr9	105191718	105192218	intergenic|chr9:105191718-105192218	intergenic	SLC44A1	ENSG00000070214	HepG2	0.429049
chr9	105242997	105243497	intergenic|chr9:105242997-105243497	intergenic	SLC44A1	ENSG00000070214	HepG2	0.449086
chr9	105244211	105244862	promoter|chr9:105244211-105244862	promoter	SLC44A1	ENSG00000070214	HepG2	0.996867
chr9	105244980	105245903	promoter|chr9:105244980-105245903	promoter	SLC44A1	ENSG00000070214	HepG2	0.991333
chr9	105251980	105252480	genic|chr9:105251980-105252480	genic	SLC44A1	ENSG00000070214	HepG2	0.740125
chr9	105291333	105291833	genic|chr9:105291333-105291833	genic	GRIN3A	ENSG00000198785	HepG2	0.376012
chr9	105291333	105291833	genic|chr9:105291333-105291833	genic	NIPSNAP3B	ENSG00000165028	HepG2	0.370684
chr9	105291333	105291833	genic|chr9:105291333-105291833	genic	SLC44A1	ENSG00000070214	HepG2	0.691996
chr9	105291333	105291833	genic|chr9:105291333-105291833	genic	FSD1L	ENSG00000106701	HepG2	0.524603
chr9	105291333	105291833	genic|chr9:105291333-105291833	genic	TMEM38B	ENSG00000095209	HepG2	0.319601
chr9	105291333	105291833	genic|chr9:105291333-105291833	genic	PALM2	ENSG00000243444	HepG2	0.404239
chr9	105291333	105291833	genic|chr9:105291333-105291833	genic	PALM2-AKAP2	ENSG00000157654	HepG2	0.404239
chr9	105296788	105297288	genic|chr9:105296788-105297288	genic	SLC44A1	ENSG00000070214	HepG2	0.328875
chr9	105318747	105319247	genic|chr9:105318747-105319247	genic	SLC44A1	ENSG00000070214	HepG2	0.369645
chr9	105330656	105331156	genic|chr9:105330656-105331156	genic	GRIN3A	ENSG00000198785	HepG2	0.336602
chr9	105330656	105331156	genic|chr9:105330656-105331156	genic	NIPSNAP3A	ENSG00000136783	HepG2	0.286793
chr9	105330656	105331156	genic|chr9:105330656-105331156	genic	NIPSNAP3B	ENSG00000165028	HepG2	0.441501
chr9	105330656	105331156	genic|chr9:105330656-105331156	genic	ABCA1	ENSG00000165029	HepG2	0.296797
chr9	105330656	105331156	genic|chr9:105330656-105331156	genic	SLC44A1	ENSG00000070214	HepG2	0.729149
chr9	105330656	105331156	genic|chr9:105330656-105331156	genic	FSD1L	ENSG00000106701	HepG2	0.366087
chr9	105330656	105331156	genic|chr9:105330656-105331156	genic	PALM2	ENSG00000243444	HepG2	0.355207
chr9	105330656	105331156	genic|chr9:105330656-105331156	genic	PALM2-AKAP2	ENSG00000157654	HepG2	0.355207
chr9	105415337	105415837	intergenic|chr9:105415337-105415837	intergenic	FSD1L	ENSG00000106701	HepG2	0.3279
chr9	105418456	105418956	intergenic|chr9:105418456-105418956	intergenic	GRIN3A	ENSG00000198785	HepG2	0.361219
chr9	105418456	105418956	intergenic|chr9:105418456-105418956	intergenic	NIPSNAP3A	ENSG00000136783	HepG2	0.671481
chr9	105418456	105418956	intergenic|chr9:105418456-105418956	intergenic	NIPSNAP3B	ENSG00000165028	HepG2	0.672517
chr9	105418456	105418956	intergenic|chr9:105418456-105418956	intergenic	ABCA1	ENSG00000165029	HepG2	0.765369
chr9	105418456	105418956	intergenic|chr9:105418456-105418956	intergenic	SLC44A1	ENSG00000070214	HepG2	0.786555
chr9	105418456	105418956	intergenic|chr9:105418456-105418956	intergenic	FSD1L	ENSG00000106701	HepG2	0.912508
chr9	105418456	105418956	intergenic|chr9:105418456-105418956	intergenic	FKTN	ENSG00000106692	HepG2	0.389836
chr9	105418456	105418956	intergenic|chr9:105418456-105418956	intergenic	TMEM38B	ENSG00000095209	HepG2	0.495314
chr9	105418456	105418956	intergenic|chr9:105418456-105418956	intergenic	PALM2	ENSG00000243444	HepG2	0.370103
chr9	105418456	105418956	intergenic|chr9:105418456-105418956	intergenic	PALM2-AKAP2	ENSG00000157654	HepG2	0.370103
chr9	105431397	105432127	intergenic|chr9:105431397-105432127	intergenic	FSD1L	ENSG00000106701	HepG2	0.400889
chr9	105432417	105432917	intergenic|chr9:105432417-105432917	intergenic	FSD1L	ENSG00000106701	HepG2	0.671375
chr9	105447712	105448283	promoter|chr9:105447712-105448283	promoter	FSD1L	ENSG00000106701	HepG2	0.999505
chr9	105448296	105448978	promoter|chr9:105448296-105448978	promoter	FSD1L	ENSG00000106701	HepG2	0.995119
chr9	105507031	105507531	genic|chr9:105507031-105507531	genic	FKTN	ENSG00000106692	HepG2	0.355763
chr9	105557855	105558379	promoter|chr9:105557855-105558379	promoter	FKTN	ENSG00000106692	HepG2	0.997954
chr9	105565136	105566053	genic|chr9:105565136-105566053	genic	FKTN	ENSG00000106692	HepG2	0.439335
chr9	105679378	105679878	intergenic|chr9:105679378-105679878	intergenic	TMEM38B	ENSG00000095209	HepG2	0.873426
chr9	105694245	105695461	promoter|chr9:105694245-105695461	promoter	TMEM38B	ENSG00000095209	HepG2	0.992585
chr9	107243666	107244166	intergenic|chr9:107243666-107244166	intergenic	KLF4	ENSG00000136826	HepG2	0.288189
chr9	107249166	107249666	intergenic|chr9:107249166-107249666	intergenic	RAD23B	ENSG00000119318	HepG2	0.431589
chr9	107249166	107249666	intergenic|chr9:107249166-107249666	intergenic	KLF4	ENSG00000136826	HepG2	0.671971
chr9	107249166	107249666	intergenic|chr9:107249166-107249666	intergenic	ACTL7B	ENSG00000148156	HepG2	0.493366
chr9	107249166	107249666	intergenic|chr9:107249166-107249666	intergenic	PALM2	ENSG00000243444	HepG2	0.432405
chr9	107249166	107249666	intergenic|chr9:107249166-107249666	intergenic	PALM2-AKAP2	ENSG00000157654	HepG2	0.432405
chr9	107251916	107252416	intergenic|chr9:107251916-107252416	intergenic	KLF4	ENSG00000136826	HepG2	0.402159
chr9	107251916	107252416	intergenic|chr9:107251916-107252416	intergenic	PALM2	ENSG00000243444	HepG2	0.32976
chr9	107251916	107252416	intergenic|chr9:107251916-107252416	intergenic	PALM2-AKAP2	ENSG00000157654	HepG2	0.32976
chr9	107269615	107270115	intergenic|chr9:107269615-107270115	intergenic	RAD23B	ENSG00000119318	HepG2	0.310745
chr9	107269615	107270115	intergenic|chr9:107269615-107270115	intergenic	KLF4	ENSG00000136826	HepG2	0.485967
chr9	107282795	107283781	promoter|chr9:107282795-107283781	promoter	RAD23B	ENSG00000119318	HepG2	0.991277
chr9	107284637	107285137	genic|chr9:107284637-107285137	genic	RAD23B	ENSG00000119318	HepG2	0.45957
chr9	107286017	107286517	genic|chr9:107286017-107286517	genic	RAD23B	ENSG00000119318	HepG2	0.483687
chr9	107484066	107484566	intergenic|chr9:107484066-107484566	intergenic	KLF4	ENSG00000136826	HepG2	0.65643
chr9	107489470	107490145	promoter|chr9:107489470-107490145	promoter	KLF4	ENSG00000136826	HepG2	0.999713
chr9	107498391	107498891	intergenic|chr9:107498391-107498891	intergenic	KLF4	ENSG00000136826	HepG2	0.404923
chr9	107504460	107505280	intergenic|chr9:107504460-107505280	intergenic	KLF4	ENSG00000136826	HepG2	0.949313
chr9	107546797	107547297	intergenic|chr9:107546797-107547297	intergenic	KLF4	ENSG00000136826	HepG2	0.412627
chr9	107548250	107548750	intergenic|chr9:107548250-107548750	intergenic	KLF4	ENSG00000136826	HepG2	0.425772
chr9	108271927	108272427	intergenic|chr9:108271927-108272427	intergenic	KLF4	ENSG00000136826	HepG2	0.398767
chr9	108443244	108443744	intergenic|chr9:108443244-108443744	intergenic	KLF4	ENSG00000136826	HepG2	0.533604
chr9	108443244	108443744	intergenic|chr9:108443244-108443744	intergenic	ACTL7B	ENSG00000148156	HepG2	0.371807
chr9	108444555	108445055	intergenic|chr9:108444555-108445055	intergenic	KLF4	ENSG00000136826	HepG2	0.611293
chr9	108444555	108445055	intergenic|chr9:108444555-108445055	intergenic	ACTL7B	ENSG00000148156	HepG2	0.406957
chr9	108445290	108446193	intergenic|chr9:108445290-108446193	intergenic	TMEM38B	ENSG00000095209	HepG2	0.309114
chr9	108445290	108446193	intergenic|chr9:108445290-108446193	intergenic	KLF4	ENSG00000136826	HepG2	0.963821
chr9	108445290	108446193	intergenic|chr9:108445290-108446193	intergenic	ACTL7B	ENSG00000148156	HepG2	0.860953
chr9	108445290	108446193	intergenic|chr9:108445290-108446193	intergenic	ACTL7A	ENSG00000187003	HepG2	0.782775
chr9	108445290	108446193	intergenic|chr9:108445290-108446193	intergenic	PTPN3	ENSG00000070159	HepG2	0.461891
chr9	108445290	108446193	intergenic|chr9:108445290-108446193	intergenic	PALM2	ENSG00000243444	HepG2	0.722712
chr9	108445290	108446193	intergenic|chr9:108445290-108446193	intergenic	PALM2-AKAP2	ENSG00000157654	HepG2	0.722712
chr9	108445290	108446193	intergenic|chr9:108445290-108446193	intergenic	FAM225B	ENSG00000225684	HepG2	0.307793
chr9	108445290	108446193	intergenic|chr9:108445290-108446193	intergenic	RNF183	ENSG00000165188	HepG2	0.301451
chr9	108565697	108566197	intergenic|chr9:108565697-108566197	intergenic	KLF4	ENSG00000136826	HepG2	0.333509
chr9	108568057	108568557	intergenic|chr9:108568057-108568557	intergenic	KLF4	ENSG00000136826	HepG2	0.312098
chr9	108743846	108744346	intergenic|chr9:108743846-108744346	intergenic	KLF4	ENSG00000136826	HepG2	0.392717
chr9	108743846	108744346	intergenic|chr9:108743846-108744346	intergenic	ACTL7B	ENSG00000148156	HepG2	0.384548
chr9	108775925	108776425	intergenic|chr9:108775925-108776425	intergenic	KLF4	ENSG00000136826	HepG2	0.839612
chr9	108775925	108776425	intergenic|chr9:108775925-108776425	intergenic	ACTL7B	ENSG00000148156	HepG2	0.865166
chr9	108775925	108776425	intergenic|chr9:108775925-108776425	intergenic	ACTL7A	ENSG00000187003	HepG2	0.843855
chr9	108775925	108776425	intergenic|chr9:108775925-108776425	intergenic	PTPN3	ENSG00000070159	HepG2	0.431641
chr9	108775925	108776425	intergenic|chr9:108775925-108776425	intergenic	PALM2	ENSG00000243444	HepG2	0.716459
chr9	108775925	108776425	intergenic|chr9:108775925-108776425	intergenic	PALM2-AKAP2	ENSG00000157654	HepG2	0.716459
chr9	108776822	108777736	intergenic|chr9:108776822-108777736	intergenic	KLF4	ENSG00000136826	HepG2	0.577944
chr9	108776822	108777736	intergenic|chr9:108776822-108777736	intergenic	ACTL7B	ENSG00000148156	HepG2	0.616864
chr9	108776822	108777736	intergenic|chr9:108776822-108777736	intergenic	ACTL7A	ENSG00000187003	HepG2	0.574586
chr9	108776822	108777736	intergenic|chr9:108776822-108777736	intergenic	PALM2	ENSG00000243444	HepG2	0.394487
chr9	108776822	108777736	intergenic|chr9:108776822-108777736	intergenic	PALM2-AKAP2	ENSG00000157654	HepG2	0.394487
chr9	108815883	108816383	intergenic|chr9:108815883-108816383	intergenic	ACTL7B	ENSG00000148156	HepG2	0.287406
chr9	108847915	108848415	intergenic|chr9:108847915-108848415	intergenic	ACTL7B	ENSG00000148156	HepG2	0.546805
chr9	108850231	108850731	intergenic|chr9:108850231-108850731	intergenic	ACTL7B	ENSG00000148156	HepG2	0.814648
chr9	108850231	108850731	intergenic|chr9:108850231-108850731	intergenic	ACTL7A	ENSG00000187003	HepG2	0.335017
chr9	108852015	108852515	intergenic|chr9:108852015-108852515	intergenic	KLF4	ENSG00000136826	HepG2	0.325435
chr9	108852015	108852515	intergenic|chr9:108852015-108852515	intergenic	ACTL7B	ENSG00000148156	HepG2	0.983799
chr9	108852015	108852515	intergenic|chr9:108852015-108852515	intergenic	ACTL7A	ENSG00000187003	HepG2	0.858825
chr9	108855745	108856245	promoter|chr9:108855745-108856245	promoter	ACTL7B	ENSG00000148156	HepG2	0.999982
chr9	108861977	108862477	promoter|chr9:108861977-108862477	promoter	ACTL7A	ENSG00000187003	HepG2	0.999957
chr9	108864498	108864998	intergenic|chr9:108864498-108864998	intergenic	ACTL7B	ENSG00000148156	HepG2	0.822871
chr9	108864498	108864998	intergenic|chr9:108864498-108864998	intergenic	ACTL7A	ENSG00000187003	HepG2	0.838806
chr9	108869062	108869562	genic|chr9:108869062-108869562	genic	KLF4	ENSG00000136826	HepG2	0.516049
chr9	108869062	108869562	genic|chr9:108869062-108869562	genic	ACTL7B	ENSG00000148156	HepG2	0.983413
chr9	108869062	108869562	genic|chr9:108869062-108869562	genic	ACTL7A	ENSG00000187003	HepG2	0.996752
chr9	108869062	108869562	genic|chr9:108869062-108869562	genic	IKBKAP	ENSG00000070061	HepG2	0.406725
chr9	108869062	108869562	genic|chr9:108869062-108869562	genic	PTPN3	ENSG00000070159	HepG2	0.348419
chr9	108869062	108869562	genic|chr9:108869062-108869562	genic	PALM2	ENSG00000243444	HepG2	0.538746
chr9	108869062	108869562	genic|chr9:108869062-108869562	genic	PALM2-AKAP2	ENSG00000157654	HepG2	0.538746
chr9	108885818	108886318	genic|chr9:108885818-108886318	genic	NIPSNAP3A	ENSG00000136783	HepG2	0.360923
chr9	108885818	108886318	genic|chr9:108885818-108886318	genic	NIPSNAP3B	ENSG00000165028	HepG2	0.464814
chr9	108885818	108886318	genic|chr9:108885818-108886318	genic	TMEM38B	ENSG00000095209	HepG2	0.478313
chr9	108885818	108886318	genic|chr9:108885818-108886318	genic	KLF4	ENSG00000136826	HepG2	0.853186
chr9	108885818	108886318	genic|chr9:108885818-108886318	genic	ACTL7B	ENSG00000148156	HepG2	0.987946
chr9	108885818	108886318	genic|chr9:108885818-108886318	genic	ACTL7A	ENSG00000187003	HepG2	0.991377
chr9	108885818	108886318	genic|chr9:108885818-108886318	genic	IKBKAP	ENSG00000070061	HepG2	0.927532
chr9	108885818	108886318	genic|chr9:108885818-108886318	genic	FAM206A	ENSG00000119328	HepG2	0.841186
chr9	108885818	108886318	genic|chr9:108885818-108886318	genic	CTNNAL1	ENSG00000119326	HepG2	0.827326
chr9	108885818	108886318	genic|chr9:108885818-108886318	genic	TMEM245	ENSG00000106771	HepG2	0.340762
chr9	108885818	108886318	genic|chr9:108885818-108886318	genic	EPB41L4B	ENSG00000095203	HepG2	0.524208
chr9	108885818	108886318	genic|chr9:108885818-108886318	genic	PTPN3	ENSG00000070159	HepG2	0.727455
chr9	108885818	108886318	genic|chr9:108885818-108886318	genic	PALM2	ENSG00000243444	HepG2	0.859713
chr9	108885818	108886318	genic|chr9:108885818-108886318	genic	PALM2-AKAP2	ENSG00000157654	HepG2	0.859713
chr9	108885818	108886318	genic|chr9:108885818-108886318	genic	C9orf152	ENSG00000188959	HepG2	0.45432
chr9	108885818	108886318	genic|chr9:108885818-108886318	genic	ZNF483	ENSG00000173258	HepG2	0.358836
chr9	108885818	108886318	genic|chr9:108885818-108886318	genic	PTGR1	ENSG00000106853	HepG2	0.316903
chr9	108885818	108886318	genic|chr9:108885818-108886318	genic	GNG10	ENSG00000242616	HepG2	0.354369
chr9	108885818	108886318	genic|chr9:108885818-108886318	genic	FAM225B	ENSG00000225684	HepG2	0.485843
chr9	108885818	108886318	genic|chr9:108885818-108886318	genic	FAM225A	ENSG00000231528	HepG2	0.325589
chr9	108885818	108886318	genic|chr9:108885818-108886318	genic	RNF183	ENSG00000165188	HepG2	0.477686
chr9	108889526	108890026	genic|chr9:108889526-108890026	genic	ACTL7B	ENSG00000148156	HepG2	0.761347
chr9	108889526	108890026	genic|chr9:108889526-108890026	genic	ACTL7A	ENSG00000187003	HepG2	0.816011
chr9	108889526	108890026	genic|chr9:108889526-108890026	genic	IKBKAP	ENSG00000070061	HepG2	0.308617
chr9	108894181	108894681	genic|chr9:108894181-108894681	genic	KLF4	ENSG00000136826	HepG2	0.522504
chr9	108894181	108894681	genic|chr9:108894181-108894681	genic	ACTL7B	ENSG00000148156	HepG2	0.93455
chr9	108894181	108894681	genic|chr9:108894181-108894681	genic	ACTL7A	ENSG00000187003	HepG2	0.967939
chr9	108894181	108894681	genic|chr9:108894181-108894681	genic	IKBKAP	ENSG00000070061	HepG2	0.663959
chr9	108894181	108894681	genic|chr9:108894181-108894681	genic	FAM206A	ENSG00000119328	HepG2	0.4498
chr9	108894181	108894681	genic|chr9:108894181-108894681	genic	CTNNAL1	ENSG00000119326	HepG2	0.423479
chr9	108894181	108894681	genic|chr9:108894181-108894681	genic	PTPN3	ENSG00000070159	HepG2	0.403113
chr9	108894181	108894681	genic|chr9:108894181-108894681	genic	PALM2	ENSG00000243444	HepG2	0.658783
chr9	108894181	108894681	genic|chr9:108894181-108894681	genic	PALM2-AKAP2	ENSG00000157654	HepG2	0.658783
chr9	108894181	108894681	genic|chr9:108894181-108894681	genic	GNG10	ENSG00000242616	HepG2	0.293918
chr9	108899243	108899743	genic|chr9:108899243-108899743	genic	ACTL7B	ENSG00000148156	HepG2	0.451771
chr9	108899243	108899743	genic|chr9:108899243-108899743	genic	ACTL7A	ENSG00000187003	HepG2	0.481383
chr9	108911768	108912463	genic|chr9:108911768-108912463	genic	ACTL7A	ENSG00000187003	HepG2	0.404016
chr9	108919473	108919973	genic|chr9:108919473-108919973	genic	ACTL7B	ENSG00000148156	HepG2	0.431429
chr9	108919473	108919973	genic|chr9:108919473-108919973	genic	ACTL7A	ENSG00000187003	HepG2	0.542679
chr9	108933448	108934930	promoter|chr9:108933448-108934930	promoter	IKBKAP	ENSG00000070061	HepG2	0.992917
chr9	108933448	108934930	promoter|chr9:108933448-108934930	promoter	FAM206A	ENSG00000119328	HepG2	0.981736
chr9	109001283	109001783	genic|chr9:109001283-109001783	genic	CTNNAL1	ENSG00000119326	HepG2	0.306121
chr9	109010617	109011117	genic|chr9:109010617-109011117	genic	CTNNAL1	ENSG00000119326	HepG2	0.878508
chr9	109011918	109012919	genic|chr9:109011918-109012919	genic	CTNNAL1	ENSG00000119326	HepG2	0.932971
chr9	109013344	109013943	promoter|chr9:109013344-109013943	promoter	CTNNAL1	ENSG00000119326	HepG2	0.9986
chr9	109022835	109023335	genic|chr9:109022835-109023335	genic	CTNNAL1	ENSG00000119326	HepG2	0.521012
chr9	109035616	109036490	genic|chr9:109035616-109036490	genic	CTNNAL1	ENSG00000119326	HepG2	0.731775
chr9	109035616	109036490	genic|chr9:109035616-109036490	genic	TMEM245	ENSG00000106771	HepG2	0.286971
chr9	109035616	109036490	genic|chr9:109035616-109036490	genic	PALM2	ENSG00000243444	HepG2	0.292173
chr9	109035616	109036490	genic|chr9:109035616-109036490	genic	PALM2-AKAP2	ENSG00000157654	HepG2	0.292173
chr9	109036669	109037169	genic|chr9:109036669-109037169	genic	CTNNAL1	ENSG00000119326	HepG2	0.664509
chr9	109081985	109082485	genic|chr9:109081985-109082485	genic	ACTL7A	ENSG00000187003	HepG2	0.320088
chr9	109081985	109082485	genic|chr9:109081985-109082485	genic	CTNNAL1	ENSG00000119326	HepG2	0.583561
chr9	109081985	109082485	genic|chr9:109081985-109082485	genic	TMEM245	ENSG00000106771	HepG2	0.603386
chr9	109081985	109082485	genic|chr9:109081985-109082485	genic	EPB41L4B	ENSG00000095203	HepG2	0.392714
chr9	109081985	109082485	genic|chr9:109081985-109082485	genic	PALM2	ENSG00000243444	HepG2	0.465828
chr9	109081985	109082485	genic|chr9:109081985-109082485	genic	PALM2-AKAP2	ENSG00000157654	HepG2	0.465828
chr9	109109932	109110432	genic|chr9:109109932-109110432	genic	TMEM245	ENSG00000106771	HepG2	0.341704
chr9	109117753	109118253	genic|chr9:109117753-109118253	genic	CTNNAL1	ENSG00000119326	HepG2	0.288449
chr9	109117753	109118253	genic|chr9:109117753-109118253	genic	TMEM245	ENSG00000106771	HepG2	0.761143
chr9	109119695	109120340	promoter|chr9:109119695-109120340	promoter	TMEM245	ENSG00000106771	HepG2	0.999237
chr9	109122822	109123322	intergenic|chr9:109122822-109123322	intergenic	CTNNAL1	ENSG00000119326	HepG2	0.364942
chr9	109122822	109123322	intergenic|chr9:109122822-109123322	intergenic	TMEM245	ENSG00000106771	HepG2	0.794946
chr9	109122822	109123322	intergenic|chr9:109122822-109123322	intergenic	PALM2	ENSG00000243444	HepG2	0.397137
chr9	109122822	109123322	intergenic|chr9:109122822-109123322	intergenic	PALM2-AKAP2	ENSG00000157654	HepG2	0.397137
chr9	109132032	109133175	genic|chr9:109132032-109133175	genic	TMEM245	ENSG00000106771	HepG2	0.288966
chr9	109182480	109183945	intergenic|chr9:109182480-109183945	intergenic	EPB41L4B	ENSG00000095203	HepG2	0.468445
chr9	109244474	109244974	genic|chr9:109244474-109244974	genic	EPB41L4B	ENSG00000095203	HepG2	0.640775
chr9	109248144	109248644	genic|chr9:109248144-109248644	genic	EPB41L4B	ENSG00000095203	HepG2	0.965109
chr9	109248144	109248644	genic|chr9:109248144-109248644	genic	PTPN3	ENSG00000070159	HepG2	0.482378
chr9	109248144	109248644	genic|chr9:109248144-109248644	genic	PALM2	ENSG00000243444	HepG2	0.507547
chr9	109248144	109248644	genic|chr9:109248144-109248644	genic	PALM2-AKAP2	ENSG00000157654	HepG2	0.507547
chr9	109250303	109250803	genic|chr9:109250303-109250803	genic	EPB41L4B	ENSG00000095203	HepG2	0.777692
chr9	109251067	109251567	genic|chr9:109251067-109251567	genic	KLF4	ENSG00000136826	HepG2	0.700914
chr9	109251067	109251567	genic|chr9:109251067-109251567	genic	ACTL7B	ENSG00000148156	HepG2	0.404182
chr9	109251067	109251567	genic|chr9:109251067-109251567	genic	ACTL7A	ENSG00000187003	HepG2	0.283427
chr9	109251067	109251567	genic|chr9:109251067-109251567	genic	EPB41L4B	ENSG00000095203	HepG2	0.967594
chr9	109251067	109251567	genic|chr9:109251067-109251567	genic	PTPN3	ENSG00000070159	HepG2	0.627925
chr9	109251067	109251567	genic|chr9:109251067-109251567	genic	PALM2	ENSG00000243444	HepG2	0.712175
chr9	109251067	109251567	genic|chr9:109251067-109251567	genic	PALM2-AKAP2	ENSG00000157654	HepG2	0.712175
chr9	109251067	109251567	genic|chr9:109251067-109251567	genic	C9orf152	ENSG00000188959	HepG2	0.305067
chr9	109304291	109304791	genic|chr9:109304291-109304791	genic	EPB41L4B	ENSG00000095203	HepG2	0.434538
chr9	109307279	109307779	genic|chr9:109307279-109307779	genic	EPB41L4B	ENSG00000095203	HepG2	0.941485
chr9	109307279	109307779	genic|chr9:109307279-109307779	genic	PTPN3	ENSG00000070159	HepG2	0.439306
chr9	109307279	109307779	genic|chr9:109307279-109307779	genic	PALM2	ENSG00000243444	HepG2	0.580494
chr9	109307279	109307779	genic|chr9:109307279-109307779	genic	PALM2-AKAP2	ENSG00000157654	HepG2	0.580494
chr9	109313336	109313836	genic|chr9:109313336-109313836	genic	EPB41L4B	ENSG00000095203	HepG2	0.603521
chr9	109314134	109314634	genic|chr9:109314134-109314634	genic	EPB41L4B	ENSG00000095203	HepG2	0.855019
chr9	109314134	109314634	genic|chr9:109314134-109314634	genic	PALM2	ENSG00000243444	HepG2	0.408954
chr9	109314134	109314634	genic|chr9:109314134-109314634	genic	PALM2-AKAP2	ENSG00000157654	HepG2	0.408954
chr9	109316025	109316658	genic|chr9:109316025-109316658	genic	EPB41L4B	ENSG00000095203	HepG2	0.761238
chr9	109320714	109321398	promoter|chr9:109320714-109321398	promoter	EPB41L4B	ENSG00000095203	HepG2	0.999632
chr9	109321465	109321965	intergenic|chr9:109321465-109321965	intergenic	EPB41L4B	ENSG00000095203	HepG2	0.851629
chr9	109327206	109327706	intergenic|chr9:109327206-109327706	intergenic	EPB41L4B	ENSG00000095203	HepG2	0.925009
chr9	109329238	109330067	intergenic|chr9:109329238-109330067	intergenic	EPB41L4B	ENSG00000095203	HepG2	0.659715
chr9	109335886	109336839	intergenic|chr9:109335886-109336839	intergenic	EPB41L4B	ENSG00000095203	HepG2	0.304088
chr9	109440687	109441187	genic|chr9:109440687-109441187	genic	PTPN3	ENSG00000070159	HepG2	0.605833
chr9	109440687	109441187	genic|chr9:109440687-109441187	genic	PALM2	ENSG00000243444	HepG2	0.445251
chr9	109440687	109441187	genic|chr9:109440687-109441187	genic	PALM2-AKAP2	ENSG00000157654	HepG2	0.445251
chr9	109469583	109470083	genic|chr9:109469583-109470083	genic	PTPN3	ENSG00000070159	HepG2	0.490267
chr9	109475400	109475900	genic|chr9:109475400-109475900	genic	PTPN3	ENSG00000070159	HepG2	0.922752
chr9	109477407	109477907	genic|chr9:109477407-109477907	genic	PTPN3	ENSG00000070159	HepG2	0.983227
chr9	109477407	109477907	genic|chr9:109477407-109477907	genic	PALM2	ENSG00000243444	HepG2	0.64233
chr9	109477407	109477907	genic|chr9:109477407-109477907	genic	PALM2-AKAP2	ENSG00000157654	HepG2	0.64233
chr9	109498063	109498563	promoter|chr9:109498063-109498563	promoter	PTPN3	ENSG00000070159	HepG2	0.999811
chr9	109499659	109500159	intergenic|chr9:109499659-109500159	intergenic	PTPN3	ENSG00000070159	HepG2	0.740625
chr9	109506015	109506515	intergenic|chr9:109506015-109506515	intergenic	PTPN3	ENSG00000070159	HepG2	0.960401
chr9	109506015	109506515	intergenic|chr9:109506015-109506515	intergenic	PALM2	ENSG00000243444	HepG2	0.40155
chr9	109506015	109506515	intergenic|chr9:109506015-109506515	intergenic	PALM2-AKAP2	ENSG00000157654	HepG2	0.40155
chr9	109507350	109507850	intergenic|chr9:109507350-109507850	intergenic	PTPN3	ENSG00000070159	HepG2	0.976596
chr9	109507350	109507850	intergenic|chr9:109507350-109507850	intergenic	PALM2	ENSG00000243444	HepG2	0.498547
chr9	109507350	109507850	intergenic|chr9:109507350-109507850	intergenic	PALM2-AKAP2	ENSG00000157654	HepG2	0.498547
chr9	109780046	109780546	promoter|chr9:109780046-109780546	promoter	PALM2	ENSG00000243444	HepG2	0.9999
chr9	109780046	109780546	promoter|chr9:109780046-109780546	promoter	PALM2-AKAP2	ENSG00000157654	HepG2	0.9999
chr9	109793165	109793665	genic|chr9:109793165-109793665	genic	PALM2	ENSG00000243444	HepG2	0.903078
chr9	109793165	109793665	genic|chr9:109793165-109793665	genic	PALM2-AKAP2	ENSG00000157654	HepG2	0.903078
chr9	109794554	109795054	genic|chr9:109794554-109795054	genic	PALM2	ENSG00000243444	HepG2	0.925331
chr9	109794554	109795054	genic|chr9:109794554-109795054	genic	PALM2-AKAP2	ENSG00000157654	HepG2	0.925331
chr9	109813821	109814321	genic|chr9:109813821-109814321	genic	PALM2	ENSG00000243444	HepG2	0.574153
chr9	109813821	109814321	genic|chr9:109813821-109814321	genic	PALM2-AKAP2	ENSG00000157654	HepG2	0.574153
chr9	109815272	109815772	genic|chr9:109815272-109815772	genic	PALM2	ENSG00000243444	HepG2	0.457316
chr9	109815272	109815772	genic|chr9:109815272-109815772	genic	PALM2-AKAP2	ENSG00000157654	HepG2	0.457316
chr9	109816406	109816906	genic|chr9:109816406-109816906	genic	KLF4	ENSG00000136826	HepG2	0.289006
chr9	109816406	109816906	genic|chr9:109816406-109816906	genic	PALM2	ENSG00000243444	HepG2	0.978676
chr9	109816406	109816906	genic|chr9:109816406-109816906	genic	PALM2-AKAP2	ENSG00000157654	HepG2	0.978676
chr9	109816406	109816906	genic|chr9:109816406-109816906	genic	C9orf152	ENSG00000188959	HepG2	0.286963
chr9	109817801	109818301	genic|chr9:109817801-109818301	genic	PALM2	ENSG00000243444	HepG2	0.855436
chr9	109817801	109818301	genic|chr9:109817801-109818301	genic	PALM2-AKAP2	ENSG00000157654	HepG2	0.855436
chr9	109907760	109908260	genic|chr9:109907760-109908260	genic	PALM2	ENSG00000243444	HepG2	0.334564
chr9	109907760	109908260	genic|chr9:109907760-109908260	genic	PALM2-AKAP2	ENSG00000157654	HepG2	0.334564
chr9	110027594	110028094	genic|chr9:110027594-110028094	genic	PALM2	ENSG00000243444	HepG2	0.448553
chr9	110027594	110028094	genic|chr9:110027594-110028094	genic	PALM2-AKAP2	ENSG00000157654	HepG2	0.448553
chr9	110029420	110029920	genic|chr9:110029420-110029920	genic	PALM2	ENSG00000243444	HepG2	0.605094
chr9	110029420	110029920	genic|chr9:110029420-110029920	genic	PALM2-AKAP2	ENSG00000157654	HepG2	0.605094
chr9	110040685	110041185	genic|chr9:110040685-110041185	genic	PALM2	ENSG00000243444	HepG2	0.322667
chr9	110040685	110041185	genic|chr9:110040685-110041185	genic	PALM2-AKAP2	ENSG00000157654	HepG2	0.322667
chr9	110115869	110116369	genic|chr9:110115869-110116369	genic	PTPN3	ENSG00000070159	HepG2	0.34283
chr9	110115869	110116369	genic|chr9:110115869-110116369	genic	PALM2	ENSG00000243444	HepG2	0.637804
chr9	110115869	110116369	genic|chr9:110115869-110116369	genic	PALM2-AKAP2	ENSG00000157654	HepG2	0.637804
chr9	110115869	110116369	genic|chr9:110115869-110116369	genic	C9orf152	ENSG00000188959	HepG2	0.644078
chr9	110115869	110116369	genic|chr9:110115869-110116369	genic	FAM225B	ENSG00000225684	HepG2	0.397216
chr9	110125179	110125679	genic|chr9:110125179-110125679	genic	PALM2	ENSG00000243444	HepG2	0.749047
chr9	110125179	110125679	genic|chr9:110125179-110125679	genic	PALM2-AKAP2	ENSG00000157654	HepG2	0.749047
chr9	110125179	110125679	genic|chr9:110125179-110125679	genic	C9orf152	ENSG00000188959	HepG2	0.523647
chr9	110127208	110127708	genic|chr9:110127208-110127708	genic	PALM2	ENSG00000243444	HepG2	0.591357
chr9	110127208	110127708	genic|chr9:110127208-110127708	genic	PALM2-AKAP2	ENSG00000157654	HepG2	0.591357
chr9	110127208	110127708	genic|chr9:110127208-110127708	genic	C9orf152	ENSG00000188959	HepG2	0.355979
chr9	110151621	110152121	genic|chr9:110151621-110152121	genic	PALM2	ENSG00000243444	HepG2	0.483342
chr9	110151621	110152121	genic|chr9:110151621-110152121	genic	PALM2-AKAP2	ENSG00000157654	HepG2	0.483342
chr9	110175214	110176080	intergenic|chr9:110175214-110176080	intergenic	PALM2	ENSG00000243444	HepG2	0.612888
chr9	110175214	110176080	intergenic|chr9:110175214-110176080	intergenic	PALM2-AKAP2	ENSG00000157654	HepG2	0.612888
chr9	110175214	110176080	intergenic|chr9:110175214-110176080	intergenic	C9orf152	ENSG00000188959	HepG2	0.850269
chr9	110180806	110181306	intergenic|chr9:110180806-110181306	intergenic	PALM2	ENSG00000243444	HepG2	0.851044
chr9	110180806	110181306	intergenic|chr9:110180806-110181306	intergenic	PALM2-AKAP2	ENSG00000157654	HepG2	0.851044
chr9	110180806	110181306	intergenic|chr9:110180806-110181306	intergenic	C9orf152	ENSG00000188959	HepG2	0.943629
chr9	110183157	110183657	intergenic|chr9:110183157-110183657	intergenic	C9orf152	ENSG00000188959	HepG2	0.530935
chr9	110188973	110189473	intergenic|chr9:110188973-110189473	intergenic	C9orf152	ENSG00000188959	HepG2	0.566735
chr9	110194221	110194721	intergenic|chr9:110194221-110194721	intergenic	PTPN3	ENSG00000070159	HepG2	0.394879
chr9	110194221	110194721	intergenic|chr9:110194221-110194721	intergenic	PALM2	ENSG00000243444	HepG2	0.794661
chr9	110194221	110194721	intergenic|chr9:110194221-110194721	intergenic	PALM2-AKAP2	ENSG00000157654	HepG2	0.794661
chr9	110194221	110194721	intergenic|chr9:110194221-110194721	intergenic	C9orf152	ENSG00000188959	HepG2	0.973362
chr9	110194221	110194721	intergenic|chr9:110194221-110194721	intergenic	TXN	ENSG00000136810	HepG2	0.379368
chr9	110196045	110196545	intergenic|chr9:110196045-110196545	intergenic	PTPN3	ENSG00000070159	HepG2	0.336711
chr9	110196045	110196545	intergenic|chr9:110196045-110196545	intergenic	PALM2	ENSG00000243444	HepG2	0.569915
chr9	110196045	110196545	intergenic|chr9:110196045-110196545	intergenic	PALM2-AKAP2	ENSG00000157654	HepG2	0.569915
chr9	110196045	110196545	intergenic|chr9:110196045-110196545	intergenic	C9orf152	ENSG00000188959	HepG2	0.965235
chr9	110197676	110198176	intergenic|chr9:110197676-110198176	intergenic	PTPN3	ENSG00000070159	HepG2	0.396492
chr9	110197676	110198176	intergenic|chr9:110197676-110198176	intergenic	PALM2	ENSG00000243444	HepG2	0.636382
chr9	110197676	110198176	intergenic|chr9:110197676-110198176	intergenic	PALM2-AKAP2	ENSG00000157654	HepG2	0.636382
chr9	110197676	110198176	intergenic|chr9:110197676-110198176	intergenic	C9orf152	ENSG00000188959	HepG2	0.971641
chr9	110205525	110206025	genic|chr9:110205525-110206025	genic	C9orf152	ENSG00000188959	HepG2	0.951385
chr9	110207883	110208383	promoter|chr9:110207883-110208383	promoter	C9orf152	ENSG00000188959	HepG2	0.999959
chr9	110213343	110213843	intergenic|chr9:110213343-110213843	intergenic	C9orf152	ENSG00000188959	HepG2	0.943916
chr9	110214021	110214521	intergenic|chr9:110214021-110214521	intergenic	C9orf152	ENSG00000188959	HepG2	0.903007
chr9	110214541	110215420	intergenic|chr9:110214541-110215420	intergenic	PALM2	ENSG00000243444	HepG2	0.453375
chr9	110214541	110215420	intergenic|chr9:110214541-110215420	intergenic	PALM2-AKAP2	ENSG00000157654	HepG2	0.453375
chr9	110214541	110215420	intergenic|chr9:110214541-110215420	intergenic	C9orf152	ENSG00000188959	HepG2	0.99243
chr9	110217597	110218097	intergenic|chr9:110217597-110218097	intergenic	C9orf152	ENSG00000188959	HepG2	0.699585
chr9	110220724	110221224	intergenic|chr9:110220724-110221224	intergenic	PALM2	ENSG00000243444	HepG2	0.540977
chr9	110220724	110221224	intergenic|chr9:110220724-110221224	intergenic	PALM2-AKAP2	ENSG00000157654	HepG2	0.540977
chr9	110220724	110221224	intergenic|chr9:110220724-110221224	intergenic	C9orf152	ENSG00000188959	HepG2	0.928083
chr9	110220724	110221224	intergenic|chr9:110220724-110221224	intergenic	TXN	ENSG00000136810	HepG2	0.314111
chr9	110251177	110251677	genic|chr9:110251177-110251677	genic	PALM2	ENSG00000243444	HepG2	0.391602
chr9	110251177	110251677	genic|chr9:110251177-110251677	genic	PALM2-AKAP2	ENSG00000157654	HepG2	0.391602
chr9	110251177	110251677	genic|chr9:110251177-110251677	genic	C9orf152	ENSG00000188959	HepG2	0.509687
chr9	110251177	110251677	genic|chr9:110251177-110251677	genic	TXN	ENSG00000136810	HepG2	0.730083
chr9	110252450	110252950	genic|chr9:110252450-110252950	genic	PALM2	ENSG00000243444	HepG2	0.291301
chr9	110252450	110252950	genic|chr9:110252450-110252950	genic	PALM2-AKAP2	ENSG00000157654	HepG2	0.291301
chr9	110252450	110252950	genic|chr9:110252450-110252950	genic	C9orf152	ENSG00000188959	HepG2	0.393661
chr9	110252450	110252950	genic|chr9:110252450-110252950	genic	TXN	ENSG00000136810	HepG2	0.59576
chr9	110256260	110257914	promoter|chr9:110256260-110257914	promoter	TXN	ENSG00000136810	HepG2	0.99105
chr9	111428659	111430079	genic|chr9:111428659-111430079	genic	PALM2	ENSG00000243444	HepG2	0.288519
chr9	111428659	111430079	genic|chr9:111428659-111430079	genic	PALM2-AKAP2	ENSG00000157654	HepG2	0.288519
chr9	111428659	111430079	genic|chr9:111428659-111430079	genic	ZNF483	ENSG00000173258	HepG2	0.299184
chr9	111428659	111430079	genic|chr9:111428659-111430079	genic	PTGR1	ENSG00000106853	HepG2	0.336995
chr9	111474344	111474844	genic|chr9:111474344-111474844	genic	KIAA0368	ENSG00000136813	HepG2	0.358865
chr9	111481726	111482500	genic|chr9:111481726-111482500	genic	KIAA0368	ENSG00000136813	HepG2	0.720555
chr9	111481726	111482500	genic|chr9:111481726-111482500	genic	ZNF483	ENSG00000173258	HepG2	0.508964
chr9	111484121	111484995	promoter|chr9:111484121-111484995	promoter	KIAA0368	ENSG00000136813	HepG2	0.981079
chr9	111515992	111516492	intergenic|chr9:111515992-111516492	intergenic	ZNF483	ENSG00000173258	HepG2	0.572583
chr9	111524876	111526045	promoter|chr9:111524876-111526045	promoter	ZNF483	ENSG00000173258	HepG2	0.997823
chr9	111597706	111598584	genic|chr9:111597706-111598584	genic	PTGR1	ENSG00000106853	HepG2	0.873391
chr9	111598600	111599548	promoter|chr9:111598600-111599548	promoter	PTGR1	ENSG00000106853	HepG2	0.999095
chr9	111599605	111600105	promoter|chr9:111599605-111600105	promoter	PTGR1	ENSG00000106853	HepG2	0.999867
chr9	111601589	111602089	intergenic|chr9:111601589-111602089	intergenic	PTGR1	ENSG00000106853	HepG2	0.948133
chr9	111601589	111602089	intergenic|chr9:111601589-111602089	intergenic	DNAJC25	ENSG00000059769	HepG2	0.416301
chr9	111601589	111602089	intergenic|chr9:111601589-111602089	intergenic	GNG10	ENSG00000242616	HepG2	0.395842
chr9	111603981	111604481	intergenic|chr9:111603981-111604481	intergenic	PTGR1	ENSG00000106853	HepG2	0.808731
chr9	111604905	111605653	intergenic|chr9:111604905-111605653	intergenic	PTGR1	ENSG00000106853	HepG2	0.699037
chr9	111613359	111613859	intergenic|chr9:111613359-111613859	intergenic	PTGR1	ENSG00000106853	HepG2	0.386227
chr9	111622589	111623089	intergenic|chr9:111622589-111623089	intergenic	PTGR1	ENSG00000106853	HepG2	0.360812
chr9	111627153	111628006	intergenic|chr9:111627153-111628006	intergenic	PTGR1	ENSG00000106853	HepG2	0.541526
chr9	111627153	111628006	intergenic|chr9:111627153-111628006	intergenic	DNAJC25	ENSG00000059769	HepG2	0.572104
chr9	111627153	111628006	intergenic|chr9:111627153-111628006	intergenic	DNAJC25-GNG10	ENSG00000244115	HepG2	0.366098
chr9	111630672	111631601	promoter|chr9:111630672-111631601	promoter	DNAJC25	ENSG00000059769	HepG2	0.998824
chr9	111630672	111631601	promoter|chr9:111630672-111631601	promoter	DNAJC25-GNG10	ENSG00000244115	HepG2	0.997282
chr9	111634839	111635339	genic|chr9:111634839-111635339	genic	PALM2	ENSG00000243444	HepG2	0.523291
chr9	111634839	111635339	genic|chr9:111634839-111635339	genic	PALM2-AKAP2	ENSG00000157654	HepG2	0.523291
chr9	111634839	111635339	genic|chr9:111634839-111635339	genic	PTGR1	ENSG00000106853	HepG2	0.52436
chr9	111634839	111635339	genic|chr9:111634839-111635339	genic	DNAJC25	ENSG00000059769	HepG2	0.925657
chr9	111634839	111635339	genic|chr9:111634839-111635339	genic	DNAJC25-GNG10	ENSG00000244115	HepG2	0.843219
chr9	111634839	111635339	genic|chr9:111634839-111635339	genic	GNG10	ENSG00000242616	HepG2	0.875563
chr9	111642020	111642520	genic|chr9:111642020-111642520	genic	GNG10	ENSG00000242616	HepG2	0.513713
chr9	111644153	111644653	genic|chr9:111644153-111644653	genic	GNG10	ENSG00000242616	HepG2	0.465459
chr9	111661320	111661881	promoter|chr9:111661320-111661881	promoter	GNG10	ENSG00000242616	HepG2	0.996271
chr9	111678202	111678702	intergenic|chr9:111678202-111678702	intergenic	GNG10	ENSG00000242616	HepG2	0.714015
chr9	111890225	111890725	intergenic|chr9:111890225-111890725	intergenic	UGCG	ENSG00000148154	HepG2	0.370665
chr9	111896130	111898102	promoter|chr9:111896130-111898102	promoter	UGCG	ENSG00000148154	HepG2	0.980547
chr9	111902009	111902509	genic|chr9:111902009-111902509	genic	UGCG	ENSG00000148154	HepG2	0.318106
chr9	112059265	112059765	genic|chr9:112059265-112059765	genic	PALM2	ENSG00000243444	HepG2	0.284551
chr9	112059265	112059765	genic|chr9:112059265-112059765	genic	PALM2-AKAP2	ENSG00000157654	HepG2	0.284551
chr9	112119080	112119902	genic|chr9:112119080-112119902	genic	PALM2	ENSG00000243444	HepG2	0.310506
chr9	112119080	112119902	genic|chr9:112119080-112119902	genic	PALM2-AKAP2	ENSG00000157654	HepG2	0.310506
chr9	112119080	112119902	genic|chr9:112119080-112119902	genic	GNG10	ENSG00000242616	HepG2	0.405919
chr9	112119080	112119902	genic|chr9:112119080-112119902	genic	SUSD1	ENSG00000106868	HepG2	0.727935
chr9	112119080	112119902	genic|chr9:112119080-112119902	genic	PTBP3	ENSG00000119314	HepG2	0.627684
chr9	112166002	112166817	genic|chr9:112166002-112166817	genic	SUSD1	ENSG00000106868	HepG2	0.307868
chr9	112174491	112174991	promoter|chr9:112174491-112174991	promoter	SUSD1	ENSG00000106868	HepG2	0.994026
chr9	112175047	112175699	promoter|chr9:112175047-112175699	promoter	SUSD1	ENSG00000106868	HepG2	0.995981
chr9	112175890	112176390	intergenic|chr9:112175890-112176390	intergenic	SUSD1	ENSG00000106868	HepG2	0.462375
chr9	112176627	112177127	intergenic|chr9:112176627-112177127	intergenic	SUSD1	ENSG00000106868	HepG2	0.855095
chr9	112180492	112180992	intergenic|chr9:112180492-112180992	intergenic	SUSD1	ENSG00000106868	HepG2	0.919742
chr9	112181047	112181547	intergenic|chr9:112181047-112181547	intergenic	SUSD1	ENSG00000106868	HepG2	0.467672
chr9	112328540	112329040	genic|chr9:112328540-112329040	genic	PTBP3	ENSG00000119314	HepG2	0.555101
chr9	112332698	112333198	promoter|chr9:112332698-112333198	promoter	PTBP3	ENSG00000119314	HepG2	0.997323
chr9	112333358	112334243	promoter|chr9:112333358-112334243	promoter	PTBP3	ENSG00000119314	HepG2	0.998594
chr9	112334408	112334908	intergenic|chr9:112334408-112334908	intergenic	PTBP3	ENSG00000119314	HepG2	0.524833
chr9	112337532	112338032	intergenic|chr9:112337532-112338032	intergenic	PTBP3	ENSG00000119314	HepG2	0.853527
chr9	112338507	112339007	intergenic|chr9:112338507-112339007	intergenic	PTBP3	ENSG00000119314	HepG2	0.648007
chr9	112341624	112342124	intergenic|chr9:112341624-112342124	intergenic	PTBP3	ENSG00000119314	HepG2	0.321596
chr9	112374129	112374629	intergenic|chr9:112374129-112374629	intergenic	PTBP3	ENSG00000119314	HepG2	0.544038
chr9	112374129	112374629	intergenic|chr9:112374129-112374629	intergenic	HSDL2	ENSG00000119471	HepG2	0.901497
chr9	112379330	112380166	promoter|chr9:112379330-112380166	promoter	HSDL2	ENSG00000119471	HepG2	0.997365
chr9	112382423	112382923	genic|chr9:112382423-112382923	genic	HSDL2	ENSG00000119471	HepG2	0.798757
chr9	112382423	112382923	genic|chr9:112382423-112382923	genic	FAM225B	ENSG00000225684	HepG2	0.303174
chr9	112384637	112385137	genic|chr9:112384637-112385137	genic	HSDL2	ENSG00000119471	HepG2	0.579674
chr9	112387855	112388355	genic|chr9:112387855-112388355	genic	HSDL2	ENSG00000119471	HepG2	0.492413
chr9	112391902	112392402	genic|chr9:112391902-112392402	genic	HSDL2	ENSG00000119471	HepG2	0.537192
chr9	112396823	112397323	genic|chr9:112396823-112397323	genic	HSDL2	ENSG00000119471	HepG2	0.351821
chr9	112486463	112487365	promoter|chr9:112486463-112487365	promoter	KIAA1958	ENSG00000165185	HepG2	0.99145
chr9	112487419	112487919	promoter|chr9:112487419-112487919	promoter	KIAA1958	ENSG00000165185	HepG2	0.993075
chr9	112488903	112489576	genic|chr9:112488903-112489576	genic	KIAA1958	ENSG00000165185	HepG2	0.670194
chr9	112490075	112490763	genic|chr9:112490075-112490763	genic	KIAA1958	ENSG00000165185	HepG2	0.798205
chr9	112493421	112493921	genic|chr9:112493421-112493921	genic	KIAA1958	ENSG00000165185	HepG2	0.446548
chr9	112495571	112496071	genic|chr9:112495571-112496071	genic	KIAA1958	ENSG00000165185	HepG2	0.68313
chr9	112496278	112496778	genic|chr9:112496278-112496778	genic	KIAA1958	ENSG00000165185	HepG2	0.82832
chr9	112496278	112496778	genic|chr9:112496278-112496778	genic	FAM225B	ENSG00000225684	HepG2	0.30406
chr9	112505555	112506055	genic|chr9:112505555-112506055	genic	KIAA1958	ENSG00000165185	HepG2	0.518931
chr9	112570749	112571249	genic|chr9:112570749-112571249	genic	KIAA1958	ENSG00000165185	HepG2	0.310422
chr9	112717500	112718439	promoter|chr9:112717500-112718439	promoter	INIP	ENSG00000148153	HepG2	0.994161
chr9	112731941	112732441	intergenic|chr9:112731941-112732441	intergenic	INIP	ENSG00000148153	HepG2	0.596518
chr9	112731941	112732441	intergenic|chr9:112731941-112732441	intergenic	SNX30	ENSG00000148158	HepG2	0.400593
chr9	112732605	112733105	intergenic|chr9:112732605-112733105	intergenic	INIP	ENSG00000148153	HepG2	0.443299
chr9	112747017	112747517	intergenic|chr9:112747017-112747517	intergenic	PALM2	ENSG00000243444	HepG2	0.330333
chr9	112747017	112747517	intergenic|chr9:112747017-112747517	intergenic	PALM2-AKAP2	ENSG00000157654	HepG2	0.330333
chr9	112747017	112747517	intergenic|chr9:112747017-112747517	intergenic	INIP	ENSG00000148153	HepG2	0.655724
chr9	112747017	112747517	intergenic|chr9:112747017-112747517	intergenic	SNX30	ENSG00000148158	HepG2	0.947008
chr9	112747017	112747517	intergenic|chr9:112747017-112747517	intergenic	TNFSF15	ENSG00000181634	HepG2	0.403732
chr9	112750374	112751103	promoter|chr9:112750374-112751103	promoter	SNX30	ENSG00000148158	HepG2	0.995297
chr9	112751410	112751910	genic|chr9:112751410-112751910	genic	SNX30	ENSG00000148158	HepG2	0.65617
chr9	112764311	112765290	genic|chr9:112764311-112765290	genic	SNX30	ENSG00000148158	HepG2	0.402287
chr9	112841187	112841687	genic|chr9:112841187-112841687	genic	FAM225B	ENSG00000225684	HepG2	0.297879
chr9	112898700	112899200	intergenic|chr9:112898700-112899200	intergenic	FAM225B	ENSG00000225684	HepG2	0.336604
chr9	112903061	112903561	intergenic|chr9:112903061-112903561	intergenic	FAM225B	ENSG00000225684	HepG2	0.395674
chr9	112904997	112905497	intergenic|chr9:112904997-112905497	intergenic	FAM225B	ENSG00000225684	HepG2	0.288053
chr9	112921419	112921919	intergenic|chr9:112921419-112921919	intergenic	FAM225B	ENSG00000225684	HepG2	0.341886
chr9	112925028	112925528	intergenic|chr9:112925028-112925528	intergenic	FAM225B	ENSG00000225684	HepG2	0.425204
chr9	113056030	113056530	promoter|chr9:113056030-113056530	promoter	ZFP37	ENSG00000136866	HepG2	0.994597
chr9	113056541	113057074	promoter|chr9:113056541-113057074	promoter	ZFP37	ENSG00000136866	HepG2	0.999191
chr9	113057159	113057659	promoter|chr9:113057159-113057659	promoter	ZFP37	ENSG00000136866	HepG2	0.998141
chr9	113110009	113110509	genic|chr9:113110009-113110509	genic	FAM225B	ENSG00000225684	HepG2	0.562215
chr9	113111343	113111927	promoter|chr9:113111343-113111927	promoter	FAM225B	ENSG00000225684	HepG2	0.999947
chr9	113112645	113113272	promoter|chr9:113112645-113113272	promoter	FAM225A	ENSG00000231528	HepG2	0.999875
chr9	113114071	113114571	genic|chr9:113114071-113114571	genic	FAM225B	ENSG00000225684	HepG2	0.392268
chr9	113114071	113114571	genic|chr9:113114071-113114571	genic	FAM225A	ENSG00000231528	HepG2	0.373095
chr9	113118772	113119272	genic|chr9:113118772-113119272	genic	FAM225B	ENSG00000225684	HepG2	0.548596
chr9	113118772	113119272	genic|chr9:113118772-113119272	genic	FAM225A	ENSG00000231528	HepG2	0.546707
chr9	113138736	113139236	intergenic|chr9:113138736-113139236	intergenic	FAM225B	ENSG00000225684	HepG2	0.82637
chr9	113138736	113139236	intergenic|chr9:113138736-113139236	intergenic	FAM225A	ENSG00000231528	HepG2	0.797505
chr9	113138736	113139236	intergenic|chr9:113138736-113139236	intergenic	SLC31A2	ENSG00000136867	HepG2	0.753582
chr9	113139374	113139874	intergenic|chr9:113139374-113139874	intergenic	PALM2	ENSG00000243444	HepG2	0.4103
chr9	113139374	113139874	intergenic|chr9:113139374-113139874	intergenic	PALM2-AKAP2	ENSG00000157654	HepG2	0.4103
chr9	113139374	113139874	intergenic|chr9:113139374-113139874	intergenic	FAM225B	ENSG00000225684	HepG2	0.977379
chr9	113139374	113139874	intergenic|chr9:113139374-113139874	intergenic	FAM225A	ENSG00000231528	HepG2	0.972778
chr9	113139374	113139874	intergenic|chr9:113139374-113139874	intergenic	SLC31A2	ENSG00000136867	HepG2	0.959152
chr9	113139374	113139874	intergenic|chr9:113139374-113139874	intergenic	RNF183	ENSG00000165188	HepG2	0.342501
chr9	113139374	113139874	intergenic|chr9:113139374-113139874	intergenic	TNFSF15	ENSG00000181634	HepG2	0.402433
chr9	113147907	113148407	intergenic|chr9:113147907-113148407	intergenic	FAM225B	ENSG00000225684	HepG2	0.620041
chr9	113147907	113148407	intergenic|chr9:113147907-113148407	intergenic	FAM225A	ENSG00000231528	HepG2	0.570485
chr9	113147907	113148407	intergenic|chr9:113147907-113148407	intergenic	SLC31A2	ENSG00000136867	HepG2	0.708689
chr9	113149116	113149616	intergenic|chr9:113149116-113149616	intergenic	FAM225B	ENSG00000225684	HepG2	0.803648
chr9	113149116	113149616	intergenic|chr9:113149116-113149616	intergenic	FAM225A	ENSG00000231528	HepG2	0.769007
chr9	113149116	113149616	intergenic|chr9:113149116-113149616	intergenic	SLC31A2	ENSG00000136867	HepG2	0.826878
chr9	113150687	113151207	promoter|chr9:113150687-113151207	promoter	SLC31A2	ENSG00000136867	HepG2	0.998845
chr9	113221111	113221777	promoter|chr9:113221111-113221777	promoter	FKBP15	ENSG00000119321	HepG2	0.995611
chr9	113221111	113221777	promoter|chr9:113221111-113221777	promoter	SLC31A1	ENSG00000136868	HepG2	0.995494
chr9	113222456	113222956	genic|chr9:113222456-113222956	genic	FAM225B	ENSG00000225684	HepG2	0.696548
chr9	113222456	113222956	genic|chr9:113222456-113222956	genic	FAM225A	ENSG00000231528	HepG2	0.578814
chr9	113222456	113222956	genic|chr9:113222456-113222956	genic	FKBP15	ENSG00000119321	HepG2	0.603011
chr9	113222456	113222956	genic|chr9:113222456-113222956	genic	SLC31A1	ENSG00000136868	HepG2	0.603414
chr9	113222456	113222956	genic|chr9:113222456-113222956	genic	RNF183	ENSG00000165188	HepG2	0.457092
chr9	113228119	113228619	genic|chr9:113228119-113228619	genic	FAM225B	ENSG00000225684	HepG2	0.490072
chr9	113228119	113228619	genic|chr9:113228119-113228619	genic	FAM225A	ENSG00000231528	HepG2	0.36622
chr9	113228119	113228619	genic|chr9:113228119-113228619	genic	SLC31A2	ENSG00000136867	HepG2	0.300732
chr9	113228119	113228619	genic|chr9:113228119-113228619	genic	FKBP15	ENSG00000119321	HepG2	0.843444
chr9	113228119	113228619	genic|chr9:113228119-113228619	genic	SLC31A1	ENSG00000136868	HepG2	0.841088
chr9	113228119	113228619	genic|chr9:113228119-113228619	genic	RNF183	ENSG00000165188	HepG2	0.4861
chr9	113228119	113228619	genic|chr9:113228119-113228619	genic	TNFSF15	ENSG00000181634	HepG2	0.290097
chr9	113275311	113275883	promoter|chr9:113275311-113275883	promoter	CDC26	ENSG00000176386	HepG2	0.998312
chr9	113275311	113275883	promoter|chr9:113275311-113275883	promoter	PRPF4	ENSG00000136875	HepG2	0.994155
chr9	113298790	113299290	promoter|chr9:113298790-113299290	promoter	RNF183	ENSG00000165188	HepG2	0.999982
chr9	113302967	113303467	intergenic|chr9:113302967-113303467	intergenic	RNF183	ENSG00000165188	HepG2	0.943231
chr9	113309154	113309654	intergenic|chr9:113309154-113309654	intergenic	RNF183	ENSG00000165188	HepG2	0.362907
chr9	113339642	113340618	promoter|chr9:113339642-113340618	promoter	WDR31	ENSG00000148225	HepG2	0.993832
chr9	113343685	113344185	intergenic|chr9:113343685-113344185	intergenic	WDR31	ENSG00000148225	HepG2	0.438359
chr9	113345119	113345619	intergenic|chr9:113345119-113345619	intergenic	WDR31	ENSG00000148225	HepG2	0.510158
chr9	113351954	113352855	genic|chr9:113351954-113352855	genic	WDR31	ENSG00000148225	HepG2	0.343802
chr9	113376707	113377259	promoter|chr9:113376707-113377259	promoter	HDHD3	ENSG00000119431	HepG2	0.997787
chr9	113377870	113378370	intergenic|chr9:113377870-113378370	intergenic	HDHD3	ENSG00000119431	HepG2	0.415124
chr9	113379492	113380176	intergenic|chr9:113379492-113380176	intergenic	RNF183	ENSG00000165188	HepG2	0.56333
chr9	113379492	113380176	intergenic|chr9:113379492-113380176	intergenic	HDHD3	ENSG00000119431	HepG2	0.901635
chr9	113379492	113380176	intergenic|chr9:113379492-113380176	intergenic	ALAD	ENSG00000148218	HepG2	0.774841
chr9	113381955	113382455	intergenic|chr9:113381955-113382455	intergenic	FAM225B	ENSG00000225684	HepG2	0.388803
chr9	113381955	113382455	intergenic|chr9:113381955-113382455	intergenic	RNF183	ENSG00000165188	HepG2	0.60702
chr9	113381955	113382455	intergenic|chr9:113381955-113382455	intergenic	WDR31	ENSG00000148225	HepG2	0.392933
chr9	113381955	113382455	intergenic|chr9:113381955-113382455	intergenic	HDHD3	ENSG00000119431	HepG2	0.973659
chr9	113381955	113382455	intergenic|chr9:113381955-113382455	intergenic	ALAD	ENSG00000148218	HepG2	0.889572
chr9	113381955	113382455	intergenic|chr9:113381955-113382455	intergenic	C9orf43	ENSG00000157653	HepG2	0.315674
chr9	113381955	113382455	intergenic|chr9:113381955-113382455	intergenic	TNFSF15	ENSG00000181634	HepG2	0.32729
chr9	113382952	113383452	intergenic|chr9:113382952-113383452	intergenic	HDHD3	ENSG00000119431	HepG2	0.848157
chr9	113382952	113383452	intergenic|chr9:113382952-113383452	intergenic	ALAD	ENSG00000148218	HepG2	0.584857
chr9	113387510	113388360	genic|chr9:113387510-113388360	genic	RNF183	ENSG00000165188	HepG2	0.388861
chr9	113387510	113388360	genic|chr9:113387510-113388360	genic	WDR31	ENSG00000148225	HepG2	0.414017
chr9	113387510	113388360	genic|chr9:113387510-113388360	genic	HDHD3	ENSG00000119431	HepG2	0.915571
chr9	113387510	113388360	genic|chr9:113387510-113388360	genic	ALAD	ENSG00000148218	HepG2	0.831233
chr9	113395200	113395700	genic|chr9:113395200-113395700	genic	FAM225B	ENSG00000225684	HepG2	0.446667
chr9	113395200	113395700	genic|chr9:113395200-113395700	genic	FAM225A	ENSG00000231528	HepG2	0.30812
chr9	113395200	113395700	genic|chr9:113395200-113395700	genic	RNF183	ENSG00000165188	HepG2	0.479047
chr9	113395200	113395700	genic|chr9:113395200-113395700	genic	WDR31	ENSG00000148225	HepG2	0.469024
chr9	113395200	113395700	genic|chr9:113395200-113395700	genic	HDHD3	ENSG00000119431	HepG2	0.739013
chr9	113395200	113395700	genic|chr9:113395200-113395700	genic	ALAD	ENSG00000148218	HepG2	0.957698
chr9	113395200	113395700	genic|chr9:113395200-113395700	genic	C9orf43	ENSG00000157653	HepG2	0.361194
chr9	113398083	113398583	genic|chr9:113398083-113398583	genic	ALAD	ENSG00000148218	HepG2	0.682279
chr9	113401088	113401665	promoter|chr9:113401088-113401665	promoter	ALAD	ENSG00000148218	HepG2	0.999598
chr9	113406846	113407346	genic|chr9:113406846-113407346	genic	ALAD	ENSG00000148218	HepG2	0.540553
chr9	113410150	113410999	promoter|chr9:113410150-113410999	promoter	C9orf43	ENSG00000157653	HepG2	0.998072
chr9	113410150	113410999	promoter|chr9:113410150-113410999	promoter	POLE3	ENSG00000148229	HepG2	0.995008
chr9	113455213	113455713	intergenic|chr9:113455213-113455713	intergenic	RGS3	ENSG00000138835	HepG2	0.507207
chr9	113501176	113501676	promoter|chr9:113501176-113501676	promoter	RGS3	ENSG00000138835	HepG2	0.999855
chr9	113504800	113505300	genic|chr9:113504800-113505300	genic	PALM2	ENSG00000243444	HepG2	0.311559
chr9	113504800	113505300	genic|chr9:113504800-113505300	genic	PALM2-AKAP2	ENSG00000157654	HepG2	0.311559
chr9	113504800	113505300	genic|chr9:113504800-113505300	genic	FAM225B	ENSG00000225684	HepG2	0.433269
chr9	113504800	113505300	genic|chr9:113504800-113505300	genic	FAM225A	ENSG00000231528	HepG2	0.293135
chr9	113504800	113505300	genic|chr9:113504800-113505300	genic	RNF183	ENSG00000165188	HepG2	0.301313
chr9	113504800	113505300	genic|chr9:113504800-113505300	genic	RGS3	ENSG00000138835	HepG2	0.992745
chr9	113504800	113505300	genic|chr9:113504800-113505300	genic	TNFSF15	ENSG00000181634	HepG2	0.450932
chr9	113508034	113508534	genic|chr9:113508034-113508534	genic	RGS3	ENSG00000138835	HepG2	0.865595
chr9	113548127	113548627	genic|chr9:113548127-113548627	genic	RGS3	ENSG00000138835	HepG2	0.392148
chr9	113558585	113559400	genic|chr9:113558585-113559400	genic	RGS3	ENSG00000138835	HepG2	0.334505
chr9	113609696	113610196	intergenic|chr9:113609696-113610196	intergenic	RGS3	ENSG00000138835	HepG2	0.284057
chr9	113650284	113651131	intergenic|chr9:113650284-113651131	intergenic	PALM2	ENSG00000243444	HepG2	0.340196
chr9	113650284	113651131	intergenic|chr9:113650284-113651131	intergenic	PALM2-AKAP2	ENSG00000157654	HepG2	0.340196
chr9	113650284	113651131	intergenic|chr9:113650284-113651131	intergenic	RNF183	ENSG00000165188	HepG2	0.381528
chr9	113650284	113651131	intergenic|chr9:113650284-113651131	intergenic	RGS3	ENSG00000138835	HepG2	0.542182
chr9	113652749	113653249	intergenic|chr9:113652749-113653249	intergenic	PALM2	ENSG00000243444	HepG2	0.694132
chr9	113652749	113653249	intergenic|chr9:113652749-113653249	intergenic	PALM2-AKAP2	ENSG00000157654	HepG2	0.694132
chr9	113652749	113653249	intergenic|chr9:113652749-113653249	intergenic	FAM225B	ENSG00000225684	HepG2	0.387872
chr9	113652749	113653249	intergenic|chr9:113652749-113653249	intergenic	RNF183	ENSG00000165188	HepG2	0.736974
chr9	113652749	113653249	intergenic|chr9:113652749-113653249	intergenic	ALAD	ENSG00000148218	HepG2	0.582916
chr9	113652749	113653249	intergenic|chr9:113652749-113653249	intergenic	C9orf43	ENSG00000157653	HepG2	0.560045
chr9	113652749	113653249	intergenic|chr9:113652749-113653249	intergenic	POLE3	ENSG00000148229	HepG2	0.342341
chr9	113652749	113653249	intergenic|chr9:113652749-113653249	intergenic	RGS3	ENSG00000138835	HepG2	0.841822
chr9	113652749	113653249	intergenic|chr9:113652749-113653249	intergenic	TNFSF15	ENSG00000181634	HepG2	0.627059
chr9	114078211	114078722	promoter|chr9:114078211-114078722	promoter	AMBP	ENSG00000106927	HepG2	0.999283
chr9	114080464	114081729	intergenic|chr9:114080464-114081729	intergenic	PTPN3	ENSG00000070159	HepG2	0.321935
chr9	114080464	114081729	intergenic|chr9:114080464-114081729	intergenic	PALM2	ENSG00000243444	HepG2	0.684887
chr9	114080464	114081729	intergenic|chr9:114080464-114081729	intergenic	PALM2-AKAP2	ENSG00000157654	HepG2	0.684887
chr9	114080464	114081729	intergenic|chr9:114080464-114081729	intergenic	ZNF483	ENSG00000173258	HepG2	0.283161
chr9	114080464	114081729	intergenic|chr9:114080464-114081729	intergenic	GNG10	ENSG00000242616	HepG2	0.323777
chr9	114080464	114081729	intergenic|chr9:114080464-114081729	intergenic	FAM225B	ENSG00000225684	HepG2	0.515902
chr9	114080464	114081729	intergenic|chr9:114080464-114081729	intergenic	FAM225A	ENSG00000231528	HepG2	0.365178
chr9	114080464	114081729	intergenic|chr9:114080464-114081729	intergenic	RNF183	ENSG00000165188	HepG2	0.692578
chr9	114080464	114081729	intergenic|chr9:114080464-114081729	intergenic	RGS3	ENSG00000138835	HepG2	0.522777
chr9	114080464	114081729	intergenic|chr9:114080464-114081729	intergenic	AMBP	ENSG00000106927	HepG2	0.960939
chr9	114080464	114081729	intergenic|chr9:114080464-114081729	intergenic	KIF12	ENSG00000136883	HepG2	0.988781
chr9	114080464	114081729	intergenic|chr9:114080464-114081729	intergenic	COL27A1	ENSG00000196739	HepG2	0.958743
chr9	114080464	114081729	intergenic|chr9:114080464-114081729	intergenic	ORM1	ENSG00000229314	HepG2	0.37732
chr9	114080464	114081729	intergenic|chr9:114080464-114081729	intergenic	ORM2	ENSG00000228278	HepG2	0.449239
chr9	114080464	114081729	intergenic|chr9:114080464-114081729	intergenic	AKNA	ENSG00000106948	HepG2	0.484221
chr9	114080464	114081729	intergenic|chr9:114080464-114081729	intergenic	TNFSF15	ENSG00000181634	HepG2	0.830807
chr9	114081933	114082433	intergenic|chr9:114081933-114082433	intergenic	PALM2	ENSG00000243444	HepG2	0.328696
chr9	114081933	114082433	intergenic|chr9:114081933-114082433	intergenic	PALM2-AKAP2	ENSG00000157654	HepG2	0.328696
chr9	114081933	114082433	intergenic|chr9:114081933-114082433	intergenic	RNF183	ENSG00000165188	HepG2	0.327456
chr9	114081933	114082433	intergenic|chr9:114081933-114082433	intergenic	AMBP	ENSG00000106927	HepG2	0.833362
chr9	114081933	114082433	intergenic|chr9:114081933-114082433	intergenic	KIF12	ENSG00000136883	HepG2	0.931362
chr9	114081933	114082433	intergenic|chr9:114081933-114082433	intergenic	COL27A1	ENSG00000196739	HepG2	0.796131
chr9	114081933	114082433	intergenic|chr9:114081933-114082433	intergenic	TNFSF15	ENSG00000181634	HepG2	0.503932
chr9	114082434	114082934	intergenic|chr9:114082434-114082934	intergenic	PALM2	ENSG00000243444	HepG2	0.378613
chr9	114082434	114082934	intergenic|chr9:114082434-114082934	intergenic	PALM2-AKAP2	ENSG00000157654	HepG2	0.378613
chr9	114082434	114082934	intergenic|chr9:114082434-114082934	intergenic	RNF183	ENSG00000165188	HepG2	0.382244
chr9	114082434	114082934	intergenic|chr9:114082434-114082934	intergenic	AMBP	ENSG00000106927	HepG2	0.858949
chr9	114082434	114082934	intergenic|chr9:114082434-114082934	intergenic	KIF12	ENSG00000136883	HepG2	0.926118
chr9	114082434	114082934	intergenic|chr9:114082434-114082934	intergenic	COL27A1	ENSG00000196739	HepG2	0.807452
chr9	114082434	114082934	intergenic|chr9:114082434-114082934	intergenic	TNFSF15	ENSG00000181634	HepG2	0.550917
chr9	114098807	114100103	promoter|chr9:114098807-114100103	promoter	KIF12	ENSG00000136883	HepG2	0.99952
chr9	114101410	114101910	intergenic|chr9:114101410-114101910	intergenic	KIF12	ENSG00000136883	HepG2	0.671879
chr9	114107902	114108869	intergenic|chr9:114107902-114108869	intergenic	KIF12	ENSG00000136883	HepG2	0.321732
chr9	114107902	114108869	intergenic|chr9:114107902-114108869	intergenic	COL27A1	ENSG00000196739	HepG2	0.307622
chr9	114117565	114118065	intergenic|chr9:114117565-114118065	intergenic	KIF12	ENSG00000136883	HepG2	0.379659
chr9	114117565	114118065	intergenic|chr9:114117565-114118065	intergenic	COL27A1	ENSG00000196739	HepG2	0.448972
chr9	114118217	114118717	intergenic|chr9:114118217-114118717	intergenic	PALM2	ENSG00000243444	HepG2	0.324231
chr9	114118217	114118717	intergenic|chr9:114118217-114118717	intergenic	PALM2-AKAP2	ENSG00000157654	HepG2	0.324231
chr9	114118217	114118717	intergenic|chr9:114118217-114118717	intergenic	KIF12	ENSG00000136883	HepG2	0.875234
chr9	114118217	114118717	intergenic|chr9:114118217-114118717	intergenic	COL27A1	ENSG00000196739	HepG2	0.895523
chr9	114118217	114118717	intergenic|chr9:114118217-114118717	intergenic	TNFSF15	ENSG00000181634	HepG2	0.505201
chr9	114119535	114120035	intergenic|chr9:114119535-114120035	intergenic	KIF12	ENSG00000136883	HepG2	0.816526
chr9	114119535	114120035	intergenic|chr9:114119535-114120035	intergenic	COL27A1	ENSG00000196739	HepG2	0.83283
chr9	114119535	114120035	intergenic|chr9:114119535-114120035	intergenic	TNFSF15	ENSG00000181634	HepG2	0.414975
chr9	114123609	114124109	intergenic|chr9:114123609-114124109	intergenic	KIF12	ENSG00000136883	HepG2	0.412265
chr9	114123609	114124109	intergenic|chr9:114123609-114124109	intergenic	COL27A1	ENSG00000196739	HepG2	0.369135
chr9	114141796	114142296	intergenic|chr9:114141796-114142296	intergenic	KIF12	ENSG00000136883	HepG2	0.322373
chr9	114141796	114142296	intergenic|chr9:114141796-114142296	intergenic	COL27A1	ENSG00000196739	HepG2	0.379494
chr9	114153727	114154227	intergenic|chr9:114153727-114154227	intergenic	KIF12	ENSG00000136883	HepG2	0.402469
chr9	114153727	114154227	intergenic|chr9:114153727-114154227	intergenic	COL27A1	ENSG00000196739	HepG2	0.851814
chr9	114155157	114155794	promoter|chr9:114155157-114155794	promoter	COL27A1	ENSG00000196739	HepG2	0.998817
chr9	114159702	114160202	genic|chr9:114159702-114160202	genic	COL27A1	ENSG00000196739	HepG2	0.709079
chr9	114163361	114163861	genic|chr9:114163361-114163861	genic	COL27A1	ENSG00000196739	HepG2	0.537576
chr9	114174723	114175856	genic|chr9:114174723-114175856	genic	KIF12	ENSG00000136883	HepG2	0.517648
chr9	114174723	114175856	genic|chr9:114174723-114175856	genic	COL27A1	ENSG00000196739	HepG2	0.90986
chr9	114174723	114175856	genic|chr9:114174723-114175856	genic	TNFSF15	ENSG00000181634	HepG2	0.446201
chr9	114322316	114323272	promoter|chr9:114322316-114323272	promoter	ORM1	ENSG00000229314	HepG2	0.997657
chr9	114328245	114328745	intergenic|chr9:114328245-114328745	intergenic	ORM1	ENSG00000229314	HepG2	0.867689
chr9	114328245	114328745	intergenic|chr9:114328245-114328745	intergenic	ORM2	ENSG00000228278	HepG2	0.90047
chr9	114328245	114328745	intergenic|chr9:114328245-114328745	intergenic	AKNA	ENSG00000106948	HepG2	0.84352
chr9	114328245	114328745	intergenic|chr9:114328245-114328745	intergenic	TMEM268	ENSG00000157693	HepG2	0.331542
chr9	114328245	114328745	intergenic|chr9:114328245-114328745	intergenic	TNFSF15	ENSG00000181634	HepG2	0.493844
chr9	114329106	114330038	promoter|chr9:114329106-114330038	promoter	ORM2	ENSG00000228278	HepG2	0.99878
chr9	114364139	114364639	genic|chr9:114364139-114364639	genic	AKNA	ENSG00000106948	HepG2	0.302769
chr9	114385818	114386318	genic|chr9:114385818-114386318	genic	AKNA	ENSG00000106948	HepG2	0.749962
chr9	114394155	114394655	promoter|chr9:114394155-114394655	promoter	AKNA	ENSG00000106948	HepG2	0.999938
chr9	114396819	114397319	intergenic|chr9:114396819-114397319	intergenic	AKNA	ENSG00000106948	HepG2	0.751122
chr9	114397758	114398258	intergenic|chr9:114397758-114398258	intergenic	AKNA	ENSG00000106948	HepG2	0.548375
chr9	114398276	114398776	intergenic|chr9:114398276-114398776	intergenic	AKNA	ENSG00000106948	HepG2	0.953056
chr9	114398276	114398776	intergenic|chr9:114398276-114398776	intergenic	TNFSF15	ENSG00000181634	HepG2	0.287201
chr9	114401262	114401762	intergenic|chr9:114401262-114401762	intergenic	AKNA	ENSG00000106948	HepG2	0.861136
chr9	114401262	114401762	intergenic|chr9:114401262-114401762	intergenic	TNFSF15	ENSG00000181634	HepG2	0.440712
chr9	114405494	114405994	genic|chr9:114405494-114405994	genic	AKNA	ENSG00000106948	HepG2	0.338875
chr9	114501567	114502678	genic|chr9:114501567-114502678	genic	WHRN	ENSG00000095397	HepG2	0.94397
chr9	114501567	114502678	genic|chr9:114501567-114502678	genic	TNFSF15	ENSG00000181634	HepG2	0.329365
chr9	114505206	114505808	promoter|chr9:114505206-114505808	promoter	WHRN	ENSG00000095397	HepG2	0.998708
chr9	114507665	114508165	intergenic|chr9:114507665-114508165	intergenic	WHRN	ENSG00000095397	HepG2	0.299809
chr9	114586955	114587963	promoter|chr9:114586955-114587963	promoter	ATP6V1G1	ENSG00000136888	HepG2	0.993871
chr9	114591122	114591904	genic|chr9:114591122-114591904	genic	PALM2	ENSG00000243444	HepG2	0.385382
chr9	114591122	114591904	genic|chr9:114591122-114591904	genic	PALM2-AKAP2	ENSG00000157654	HepG2	0.385382
chr9	114591122	114591904	genic|chr9:114591122-114591904	genic	WHRN	ENSG00000095397	HepG2	0.459572
chr9	114591122	114591904	genic|chr9:114591122-114591904	genic	ATP6V1G1	ENSG00000136888	HepG2	0.840475
chr9	114591122	114591904	genic|chr9:114591122-114591904	genic	TMEM268	ENSG00000157693	HepG2	0.925419
chr9	114591122	114591904	genic|chr9:114591122-114591904	genic	TNFSF15	ENSG00000181634	HepG2	0.60836
chr9	114606007	114606507	intergenic|chr9:114606007-114606507	intergenic	TMEM268	ENSG00000157693	HepG2	0.6127
chr9	114606750	114607250	intergenic|chr9:114606750-114607250	intergenic	TMEM268	ENSG00000157693	HepG2	0.362736
chr9	114611044	114611675	promoter|chr9:114611044-114611675	promoter	TMEM268	ENSG00000157693	HepG2	0.998292
chr9	114681464	114681964	intergenic|chr9:114681464-114681964	intergenic	TNFSF15	ENSG00000181634	HepG2	0.353372
chr9	114721535	114722035	intergenic|chr9:114721535-114722035	intergenic	TNFSF15	ENSG00000181634	HepG2	0.837597
chr9	114738785	114739285	intergenic|chr9:114738785-114739285	intergenic	TNFSF15	ENSG00000181634	HepG2	0.331156
chr9	114799359	114799859	genic|chr9:114799359-114799859	genic	TNFSF15	ENSG00000181634	HepG2	0.819514
chr9	114804452	114804952	genic|chr9:114804452-114804952	genic	TNFSF15	ENSG00000181634	HepG2	0.987522
chr9	114805527	114806378	promoter|chr9:114805527-114806378	promoter	TNFSF15	ENSG00000181634	HepG2	0.999549
chr9	114869814	114870314	intergenic|chr9:114869814-114870314	intergenic	TNFSF15	ENSG00000181634	HepG2	0.432905
chr9	114884734	114885234	intergenic|chr9:114884734-114885234	intergenic	TNFSF15	ENSG00000181634	HepG2	0.878082
chr9	114894780	114895280	intergenic|chr9:114894780-114895280	intergenic	TNFSF15	ENSG00000181634	HepG2	0.613216
chr9	114895476	114895976	intergenic|chr9:114895476-114895976	intergenic	TNFSF15	ENSG00000181634	HepG2	0.414779
chr9	114908021	114908521	genic|chr9:114908021-114908521	genic	TNFSF15	ENSG00000181634	HepG2	0.904227
chr9	115944322	115944940	intergenic|chr9:115944322-115944940	intergenic	FAM225B	ENSG00000225684	HepG2	0.399265
chr9	115944322	115944940	intergenic|chr9:115944322-115944940	intergenic	RNF183	ENSG00000165188	HepG2	0.447355
chr9	115944322	115944940	intergenic|chr9:115944322-115944940	intergenic	TNFSF15	ENSG00000181634	HepG2	0.87307
chr9	115944322	115944940	intergenic|chr9:115944322-115944940	intergenic	ASTN2	ENSG00000148219	HepG2	0.822413
chr9	115944322	115944940	intergenic|chr9:115944322-115944940	intergenic	TRIM32	ENSG00000119401	HepG2	0.824779
chr9	115946526	115947026	intergenic|chr9:115946526-115947026	intergenic	TNFSF15	ENSG00000181634	HepG2	0.33454
chr9	116547224	116547724	genic|chr9:116547224-116547724	genic	TNFSF15	ENSG00000181634	HepG2	0.316883
chr9	116547224	116547724	genic|chr9:116547224-116547724	genic	ASTN2	ENSG00000148219	HepG2	0.382091
chr9	116547224	116547724	genic|chr9:116547224-116547724	genic	TRIM32	ENSG00000119401	HepG2	0.385919
chr9	116566852	116567352	genic|chr9:116566852-116567352	genic	TNFSF15	ENSG00000181634	HepG2	0.488722
chr9	116566852	116567352	genic|chr9:116566852-116567352	genic	ASTN2	ENSG00000148219	HepG2	0.642963
chr9	116566852	116567352	genic|chr9:116566852-116567352	genic	TRIM32	ENSG00000119401	HepG2	0.646655
chr9	116686591	116687551	promoter|chr9:116686591-116687551	promoter	ASTN2	ENSG00000148219	HepG2	0.996983
chr9	116686591	116687551	promoter|chr9:116686591-116687551	promoter	TRIM32	ENSG00000119401	HepG2	0.996912
chr9	120571293	120572274	genic|chr9:120571293-120572274	genic	CDK5RAP2	ENSG00000136861	HepG2	0.931615
chr9	120571293	120572274	genic|chr9:120571293-120572274	genic	MEGF9	ENSG00000106780	HepG2	0.807932
chr9	120571293	120572274	genic|chr9:120571293-120572274	genic	PSMD5	ENSG00000095261	HepG2	0.371786
chr9	120571293	120572274	genic|chr9:120571293-120572274	genic	CNTRL	ENSG00000119397	HepG2	0.532871
chr9	120571293	120572274	genic|chr9:120571293-120572274	genic	DAB2IP	ENSG00000136848	HepG2	0.375292
chr9	120571293	120572274	genic|chr9:120571293-120572274	genic	LHX6	ENSG00000106852	HepG2	0.496285
chr9	120571293	120572274	genic|chr9:120571293-120572274	genic	OR5C1	ENSG00000148215	HepG2	0.386145
chr9	120571293	120572274	genic|chr9:120571293-120572274	genic	CRB2	ENSG00000148204	HepG2	0.378784
chr9	120574398	120574898	genic|chr9:120574398-120574898	genic	CDK5RAP2	ENSG00000136861	HepG2	0.438285
chr9	120579920	120580526	promoter|chr9:120579920-120580526	promoter	CDK5RAP2	ENSG00000136861	HepG2	0.997595
chr9	120583987	120584487	intergenic|chr9:120583987-120584487	intergenic	CDK5RAP2	ENSG00000136861	HepG2	0.79189
chr9	120583987	120584487	intergenic|chr9:120583987-120584487	intergenic	MEGF9	ENSG00000106780	HepG2	0.696006
chr9	120617531	120618031	genic|chr9:120617531-120618031	genic	MEGF9	ENSG00000106780	HepG2	0.555905
chr9	120636963	120637463	genic|chr9:120636963-120637463	genic	MEGF9	ENSG00000106780	HepG2	0.497158
chr9	120650266	120650766	genic|chr9:120650266-120650766	genic	MEGF9	ENSG00000106780	HepG2	0.325601
chr9	120693578	120694078	genic|chr9:120693578-120694078	genic	MEGF9	ENSG00000106780	HepG2	0.391246
chr9	120702014	120702514	genic|chr9:120702014-120702514	genic	MEGF9	ENSG00000106780	HepG2	0.62755
chr9	120710243	120710743	genic|chr9:120710243-120710743	genic	MEGF9	ENSG00000106780	HepG2	0.932041
chr9	120712457	120712957	genic|chr9:120712457-120712957	genic	MEGF9	ENSG00000106780	HepG2	0.777963
chr9	120714237	120714874	promoter|chr9:120714237-120714874	promoter	MEGF9	ENSG00000106780	HepG2	0.999713
chr9	120715428	120715928	intergenic|chr9:120715428-120715928	intergenic	MEGF9	ENSG00000106780	HepG2	0.320481
chr9	120729758	120730258	intergenic|chr9:120729758-120730258	intergenic	MEGF9	ENSG00000106780	HepG2	0.514839
chr9	120730549	120731049	intergenic|chr9:120730549-120731049	intergenic	MEGF9	ENSG00000106780	HepG2	0.88311
chr9	120733082	120733582	intergenic|chr9:120733082-120733582	intergenic	MEGF9	ENSG00000106780	HepG2	0.731418
chr9	120735368	120735868	intergenic|chr9:120735368-120735868	intergenic	MEGF9	ENSG00000106780	HepG2	0.85323
chr9	120735368	120735868	intergenic|chr9:120735368-120735868	intergenic	PHF19	ENSG00000119403	HepG2	0.291886
chr9	120735368	120735868	intergenic|chr9:120735368-120735868	intergenic	OR5C1	ENSG00000148215	HepG2	0.286375
chr9	120766647	120767147	genic|chr9:120766647-120767147	genic	MEGF9	ENSG00000106780	HepG2	0.350391
chr9	120766647	120767147	genic|chr9:120766647-120767147	genic	PSMD5	ENSG00000095261	HepG2	0.348215
chr9	120778686	120779186	genic|chr9:120778686-120779186	genic	MEGF9	ENSG00000106780	HepG2	0.54779
chr9	120778686	120779186	genic|chr9:120778686-120779186	genic	FBXW2	ENSG00000119402	HepG2	0.346565
chr9	120778686	120779186	genic|chr9:120778686-120779186	genic	PSMD5	ENSG00000095261	HepG2	0.435528
chr9	120778686	120779186	genic|chr9:120778686-120779186	genic	PHF19	ENSG00000119403	HepG2	0.409865
chr9	120778686	120779186	genic|chr9:120778686-120779186	genic	DAB2IP	ENSG00000136848	HepG2	0.332729
chr9	120778686	120779186	genic|chr9:120778686-120779186	genic	LHX6	ENSG00000106852	HepG2	0.330224
chr9	120783511	120784011	genic|chr9:120783511-120784011	genic	MEGF9	ENSG00000106780	HepG2	0.648548
chr9	120783511	120784011	genic|chr9:120783511-120784011	genic	FBXW2	ENSG00000119402	HepG2	0.565189
chr9	120783511	120784011	genic|chr9:120783511-120784011	genic	LHX6	ENSG00000106852	HepG2	0.355347
chr9	120783511	120784011	genic|chr9:120783511-120784011	genic	CRB2	ENSG00000148204	HepG2	0.33689
chr9	120793188	120793712	promoter|chr9:120793188-120793712	promoter	FBXW2	ENSG00000119402	HepG2	0.993927
chr9	120793783	120794283	promoter|chr9:120793783-120794283	promoter	FBXW2	ENSG00000119402	HepG2	0.989189
chr9	120842771	120843287	promoter|chr9:120842771-120843287	promoter	PSMD5	ENSG00000095261	HepG2	0.999376
chr9	120875740	120876240	genic|chr9:120875740-120876240	genic	PHF19	ENSG00000119403	HepG2	0.689035
chr9	120876295	120877770	promoter|chr9:120876295-120877770	promoter	PHF19	ENSG00000119403	HepG2	0.996081
chr9	121026296	121026796	genic|chr9:121026296-121026796	genic	C5	ENSG00000106804	HepG2	0.405218
chr9	121050026	121050844	promoter|chr9:121050026-121050844	promoter	C5	ENSG00000106804	HepG2	0.999519
chr9	121051635	121052135	intergenic|chr9:121051635-121052135	intergenic	C5	ENSG00000106804	HepG2	0.967949
chr9	121051635	121052135	intergenic|chr9:121051635-121052135	intergenic	CNTRL	ENSG00000119397	HepG2	0.785503
chr9	121053524	121054024	intergenic|chr9:121053524-121054024	intergenic	C5	ENSG00000106804	HepG2	0.950743
chr9	121053524	121054024	intergenic|chr9:121053524-121054024	intergenic	CNTRL	ENSG00000119397	HepG2	0.652531
chr9	121055515	121056015	intergenic|chr9:121055515-121056015	intergenic	C5	ENSG00000106804	HepG2	0.895329
chr9	121055515	121056015	intergenic|chr9:121055515-121056015	intergenic	CNTRL	ENSG00000119397	HepG2	0.339573
chr9	121074224	121075447	intergenic|chr9:121074224-121075447	intergenic	CNTRL	ENSG00000119397	HepG2	0.664991
chr9	121088045	121088545	promoter|chr9:121088045-121088545	promoter	CNTRL	ENSG00000119397	HepG2	0.999932
chr9	121121477	121121977	genic|chr9:121121477-121121977	genic	CNTRL	ENSG00000119397	HepG2	0.644912
chr9	121121477	121121977	genic|chr9:121121477-121121977	genic	LHX6	ENSG00000106852	HepG2	0.297324
chr9	121179279	121179779	genic|chr9:121179279-121179779	genic	CNTRL	ENSG00000119397	HepG2	0.412035
chr9	121179279	121179779	genic|chr9:121179279-121179779	genic	RAB14	ENSG00000119396	HepG2	0.391763
chr9	121182389	121182889	genic|chr9:121182389-121182889	genic	RAB14	ENSG00000119396	HepG2	0.332289
chr9	121183601	121184101	genic|chr9:121183601-121184101	genic	CNTRL	ENSG00000119397	HepG2	0.514639
chr9	121183601	121184101	genic|chr9:121183601-121184101	genic	RAB14	ENSG00000119396	HepG2	0.721962
chr9	121183601	121184101	genic|chr9:121183601-121184101	genic	DAB2IP	ENSG00000136848	HepG2	0.310191
chr9	121184443	121184943	genic|chr9:121184443-121184943	genic	RAB14	ENSG00000119396	HepG2	0.33623
chr9	121201678	121202337	promoter|chr9:121201678-121202337	promoter	RAB14	ENSG00000119396	HepG2	0.999595
chr9	121204115	121204615	intergenic|chr9:121204115-121204615	intergenic	RAB14	ENSG00000119396	HepG2	0.743728
chr9	121213128	121213628	intergenic|chr9:121213128-121213628	intergenic	RAB14	ENSG00000119396	HepG2	0.420964
chr9	121267543	121268366	promoter|chr9:121267543-121268366	promoter	GSN	ENSG00000148180	HepG2	0.996089
chr9	121278661	121279161	genic|chr9:121278661-121279161	genic	GSN	ENSG00000148180	HepG2	0.341421
chr9	121281231	121281731	genic|chr9:121281231-121281731	genic	GSN	ENSG00000148180	HepG2	0.686854
chr9	121281231	121281731	genic|chr9:121281231-121281731	genic	DAB2IP	ENSG00000136848	HepG2	0.422054
chr9	121281769	121282269	genic|chr9:121281769-121282269	genic	RAB14	ENSG00000119396	HepG2	0.29546
chr9	121281769	121282269	genic|chr9:121281769-121282269	genic	GSN	ENSG00000148180	HepG2	0.885421
chr9	121281769	121282269	genic|chr9:121281769-121282269	genic	STOM	ENSG00000148175	HepG2	0.283756
chr9	121281769	121282269	genic|chr9:121281769-121282269	genic	DAB2IP	ENSG00000136848	HepG2	0.689165
chr9	121281769	121282269	genic|chr9:121281769-121282269	genic	LHX6	ENSG00000106852	HepG2	0.399899
chr9	121286924	121287859	genic|chr9:121286924-121287859	genic	GSN	ENSG00000148180	HepG2	0.638527
chr9	121286924	121287859	genic|chr9:121286924-121287859	genic	DAB2IP	ENSG00000136848	HepG2	0.517644
chr9	121289190	121289690	genic|chr9:121289190-121289690	genic	GSN	ENSG00000148180	HepG2	0.459181
chr9	121289190	121289690	genic|chr9:121289190-121289690	genic	DAB2IP	ENSG00000136848	HepG2	0.348677
chr9	121295117	121295617	genic|chr9:121295117-121295617	genic	GSN	ENSG00000148180	HepG2	0.72947
chr9	121295117	121295617	genic|chr9:121295117-121295617	genic	DAB2IP	ENSG00000136848	HepG2	0.284205
chr9	121295117	121295617	genic|chr9:121295117-121295617	genic	LHX6	ENSG00000106852	HepG2	0.318113
chr9	121296711	121297211	genic|chr9:121296711-121297211	genic	RAB14	ENSG00000119396	HepG2	0.400918
chr9	121296711	121297211	genic|chr9:121296711-121297211	genic	GSN	ENSG00000148180	HepG2	0.831327
chr9	121296711	121297211	genic|chr9:121296711-121297211	genic	STOM	ENSG00000148175	HepG2	0.319072
chr9	121296711	121297211	genic|chr9:121296711-121297211	genic	DAB2IP	ENSG00000136848	HepG2	0.38247
chr9	121296711	121297211	genic|chr9:121296711-121297211	genic	LHX6	ENSG00000106852	HepG2	0.42296
chr9	121296711	121297211	genic|chr9:121296711-121297211	genic	CRB2	ENSG00000148204	HepG2	0.314577
chr9	121297921	121298421	genic|chr9:121297921-121298421	genic	RAB14	ENSG00000119396	HepG2	0.411227
chr9	121297921	121298421	genic|chr9:121297921-121298421	genic	GSN	ENSG00000148180	HepG2	0.838271
chr9	121297921	121298421	genic|chr9:121297921-121298421	genic	STOM	ENSG00000148175	HepG2	0.307793
chr9	121297921	121298421	genic|chr9:121297921-121298421	genic	DAB2IP	ENSG00000136848	HepG2	0.376506
chr9	121297921	121298421	genic|chr9:121297921-121298421	genic	LHX6	ENSG00000106852	HepG2	0.419535
chr9	121297921	121298421	genic|chr9:121297921-121298421	genic	CRB2	ENSG00000148204	HepG2	0.312184
chr9	121298493	121298993	genic|chr9:121298493-121298993	genic	GSN	ENSG00000148180	HepG2	0.716234
chr9	121320041	121320541	genic|chr9:121320041-121320541	genic	GSN	ENSG00000148180	HepG2	0.487937
chr9	121320041	121320541	genic|chr9:121320041-121320541	genic	STOM	ENSG00000148175	HepG2	0.719694
chr9	121320041	121320541	genic|chr9:121320041-121320541	genic	DAB2IP	ENSG00000136848	HepG2	0.428745
chr9	121320041	121320541	genic|chr9:121320041-121320541	genic	LHX6	ENSG00000106852	HepG2	0.39146
chr9	121322212	121322712	genic|chr9:121322212-121322712	genic	MEGF9	ENSG00000106780	HepG2	0.348703
chr9	121322212	121322712	genic|chr9:121322212-121322712	genic	C5	ENSG00000106804	HepG2	0.427492
chr9	121322212	121322712	genic|chr9:121322212-121322712	genic	CNTRL	ENSG00000119397	HepG2	0.644293
chr9	121322212	121322712	genic|chr9:121322212-121322712	genic	RAB14	ENSG00000119396	HepG2	0.568729
chr9	121322212	121322712	genic|chr9:121322212-121322712	genic	GSN	ENSG00000148180	HepG2	0.838481
chr9	121322212	121322712	genic|chr9:121322212-121322712	genic	STOM	ENSG00000148175	HepG2	0.931591
chr9	121322212	121322712	genic|chr9:121322212-121322712	genic	DAB2IP	ENSG00000136848	HepG2	0.777346
chr9	121322212	121322712	genic|chr9:121322212-121322712	genic	TTLL11	ENSG00000175764	HepG2	0.46099
chr9	121322212	121322712	genic|chr9:121322212-121322712	genic	LHX6	ENSG00000106852	HepG2	0.72801
chr9	121322212	121322712	genic|chr9:121322212-121322712	genic	OR5C1	ENSG00000148215	HepG2	0.530866
chr9	121322212	121322712	genic|chr9:121322212-121322712	genic	CRB2	ENSG00000148204	HepG2	0.513041
chr9	121322212	121322712	genic|chr9:121322212-121322712	genic	OLFML2A	ENSG00000185585	HepG2	0.365038
chr9	121367813	121368615	genic|chr9:121367813-121368615	genic	GSN	ENSG00000148180	HepG2	0.436521
chr9	121367813	121368615	genic|chr9:121367813-121368615	genic	STOM	ENSG00000148175	HepG2	0.92731
chr9	121367813	121368615	genic|chr9:121367813-121368615	genic	DAB2IP	ENSG00000136848	HepG2	0.629971
chr9	121367813	121368615	genic|chr9:121367813-121368615	genic	LHX6	ENSG00000106852	HepG2	0.443226
chr9	121367813	121368615	genic|chr9:121367813-121368615	genic	OR5C1	ENSG00000148215	HepG2	0.427312
chr9	121370054	121370577	promoter|chr9:121370054-121370577	promoter	STOM	ENSG00000148175	HepG2	0.999081
chr9	121371449	121371949	intergenic|chr9:121371449-121371949	intergenic	STOM	ENSG00000148175	HepG2	0.620028
chr9	121372401	121372901	intergenic|chr9:121372401-121372901	intergenic	C5	ENSG00000106804	HepG2	0.295173
chr9	121372401	121372901	intergenic|chr9:121372401-121372901	intergenic	CNTRL	ENSG00000119397	HepG2	0.330596
chr9	121372401	121372901	intergenic|chr9:121372401-121372901	intergenic	RAB14	ENSG00000119396	HepG2	0.521761
chr9	121372401	121372901	intergenic|chr9:121372401-121372901	intergenic	GSN	ENSG00000148180	HepG2	0.621202
chr9	121372401	121372901	intergenic|chr9:121372401-121372901	intergenic	STOM	ENSG00000148175	HepG2	0.980045
chr9	121372401	121372901	intergenic|chr9:121372401-121372901	intergenic	DAB2IP	ENSG00000136848	HepG2	0.677417
chr9	121372401	121372901	intergenic|chr9:121372401-121372901	intergenic	TTLL11	ENSG00000175764	HepG2	0.510848
chr9	121372401	121372901	intergenic|chr9:121372401-121372901	intergenic	LHX6	ENSG00000106852	HepG2	0.77361
chr9	121372401	121372901	intergenic|chr9:121372401-121372901	intergenic	OR5C1	ENSG00000148215	HepG2	0.454547
chr9	121372401	121372901	intergenic|chr9:121372401-121372901	intergenic	CRB2	ENSG00000148204	HepG2	0.516875
chr9	121372401	121372901	intergenic|chr9:121372401-121372901	intergenic	OLFML2A	ENSG00000185585	HepG2	0.300362
chr9	121372912	121373412	intergenic|chr9:121372912-121373412	intergenic	STOM	ENSG00000148175	HepG2	0.881991
chr9	121372912	121373412	intergenic|chr9:121372912-121373412	intergenic	LHX6	ENSG00000106852	HepG2	0.346954
chr9	121423943	121424443	intergenic|chr9:121423943-121424443	intergenic	GSN	ENSG00000148180	HepG2	0.293242
chr9	121423943	121424443	intergenic|chr9:121423943-121424443	intergenic	DAB2IP	ENSG00000136848	HepG2	0.400295
chr9	121423943	121424443	intergenic|chr9:121423943-121424443	intergenic	LHX6	ENSG00000106852	HepG2	0.307973
chr9	121545900	121546400	intergenic|chr9:121545900-121546400	intergenic	DAB2IP	ENSG00000136848	HepG2	0.798838
chr9	121545900	121546400	intergenic|chr9:121545900-121546400	intergenic	LHX6	ENSG00000106852	HepG2	0.33942
chr9	121550414	121550914	intergenic|chr9:121550414-121550914	intergenic	DAB2IP	ENSG00000136848	HepG2	0.533324
chr9	121557868	121558368	intergenic|chr9:121557868-121558368	intergenic	DAB2IP	ENSG00000136848	HepG2	0.595901
chr9	121566851	121567351	promoter|chr9:121566851-121567351	promoter	DAB2IP	ENSG00000136848	HepG2	0.999965
chr9	121574723	121575223	genic|chr9:121574723-121575223	genic	DAB2IP	ENSG00000136848	HepG2	0.857718
chr9	121576616	121577116	genic|chr9:121576616-121577116	genic	DAB2IP	ENSG00000136848	HepG2	0.613653
chr9	121581715	121582215	genic|chr9:121581715-121582215	genic	DAB2IP	ENSG00000136848	HepG2	0.735698
chr9	121582566	121583066	genic|chr9:121582566-121583066	genic	DAB2IP	ENSG00000136848	HepG2	0.575088
chr9	121584381	121584881	genic|chr9:121584381-121584881	genic	DAB2IP	ENSG00000136848	HepG2	0.607973
chr9	121594684	121595184	genic|chr9:121594684-121595184	genic	DAB2IP	ENSG00000136848	HepG2	0.641436
chr9	121599185	121599685	genic|chr9:121599185-121599685	genic	DAB2IP	ENSG00000136848	HepG2	0.30484
chr9	121601148	121601648	genic|chr9:121601148-121601648	genic	DAB2IP	ENSG00000136848	HepG2	0.744045
chr9	121604194	121604694	genic|chr9:121604194-121604694	genic	DAB2IP	ENSG00000136848	HepG2	0.785935
chr9	121607413	121607913	genic|chr9:121607413-121607913	genic	DAB2IP	ENSG00000136848	HepG2	0.815988
chr9	121607413	121607913	genic|chr9:121607413-121607913	genic	LHX6	ENSG00000106852	HepG2	0.486575
chr9	121609891	121610391	genic|chr9:121609891-121610391	genic	DAB2IP	ENSG00000136848	HepG2	0.831898
chr9	121609891	121610391	genic|chr9:121609891-121610391	genic	TTLL11	ENSG00000175764	HepG2	0.30211
chr9	121609891	121610391	genic|chr9:121609891-121610391	genic	LHX6	ENSG00000106852	HepG2	0.396119
chr9	121622442	121623228	genic|chr9:121622442-121623228	genic	DAB2IP	ENSG00000136848	HepG2	0.493431
chr9	121633119	121633619	genic|chr9:121633119-121633619	genic	DAB2IP	ENSG00000136848	HepG2	0.522901
chr9	121634158	121634658	genic|chr9:121634158-121634658	genic	DAB2IP	ENSG00000136848	HepG2	0.393415
chr9	121639083	121639583	genic|chr9:121639083-121639583	genic	DAB2IP	ENSG00000136848	HepG2	0.570132
chr9	121650125	121651002	genic|chr9:121650125-121651002	genic	DAB2IP	ENSG00000136848	HepG2	0.356063
chr9	121668053	121668553	genic|chr9:121668053-121668553	genic	DAB2IP	ENSG00000136848	HepG2	0.297213
chr9	121692519	121693019	genic|chr9:121692519-121693019	genic	DAB2IP	ENSG00000136848	HepG2	0.350633
chr9	121736834	121737334	genic|chr9:121736834-121737334	genic	DAB2IP	ENSG00000136848	HepG2	0.464545
chr9	121739021	121739521	genic|chr9:121739021-121739521	genic	DAB2IP	ENSG00000136848	HepG2	0.315799
chr9	121743304	121743804	genic|chr9:121743304-121743804	genic	DAB2IP	ENSG00000136848	HepG2	0.34716
chr9	121744273	121745327	genic|chr9:121744273-121745327	genic	DAB2IP	ENSG00000136848	HepG2	0.51276
chr9	121744273	121745327	genic|chr9:121744273-121745327	genic	LHX6	ENSG00000106852	HepG2	0.326192
chr9	121750264	121751091	genic|chr9:121750264-121751091	genic	DAB2IP	ENSG00000136848	HepG2	0.794482
chr9	121750264	121751091	genic|chr9:121750264-121751091	genic	TTLL11	ENSG00000175764	HepG2	0.477745
chr9	121750264	121751091	genic|chr9:121750264-121751091	genic	LHX6	ENSG00000106852	HepG2	0.742181
chr9	121750264	121751091	genic|chr9:121750264-121751091	genic	CRB2	ENSG00000148204	HepG2	0.302779
chr9	121764996	121765496	genic|chr9:121764996-121765496	genic	DAB2IP	ENSG00000136848	HepG2	0.309742
chr9	121975754	121976254	intergenic|chr9:121975754-121976254	intergenic	DAB2IP	ENSG00000136848	HepG2	0.416794
chr9	121975754	121976254	intergenic|chr9:121975754-121976254	intergenic	TTLL11	ENSG00000175764	HepG2	0.366416
chr9	121975754	121976254	intergenic|chr9:121975754-121976254	intergenic	LHX6	ENSG00000106852	HepG2	0.426881
chr9	121990507	121991007	genic|chr9:121990507-121991007	genic	DAB2IP	ENSG00000136848	HepG2	0.835163
chr9	121990507	121991007	genic|chr9:121990507-121991007	genic	TTLL11	ENSG00000175764	HepG2	0.39072
chr9	121992538	121993038	genic|chr9:121992538-121993038	genic	DAB2IP	ENSG00000136848	HepG2	0.375619
chr9	122090275	122090775	genic|chr9:122090275-122090775	genic	TTLL11	ENSG00000175764	HepG2	0.898627
chr9	122090275	122090775	genic|chr9:122090275-122090775	genic	LHX6	ENSG00000106852	HepG2	0.307269
chr9	122093114	122093856	promoter|chr9:122093114-122093856	promoter	TTLL11	ENSG00000175764	HepG2	0.99957
chr9	122095197	122095697	intergenic|chr9:122095197-122095697	intergenic	TTLL11	ENSG00000175764	HepG2	0.695616
chr9	122099229	122099729	intergenic|chr9:122099229-122099729	intergenic	TTLL11	ENSG00000175764	HepG2	0.807373
chr9	122099229	122099729	intergenic|chr9:122099229-122099729	intergenic	LHX6	ENSG00000106852	HepG2	0.344351
chr9	122122922	122123422	intergenic|chr9:122122922-122123422	intergenic	TTLL11	ENSG00000175764	HepG2	0.343714
chr9	122125097	122125597	intergenic|chr9:122125097-122125597	intergenic	LHX6	ENSG00000106852	HepG2	0.478919
chr9	122138805	122139305	intergenic|chr9:122138805-122139305	intergenic	LHX6	ENSG00000106852	HepG2	0.533139
chr9	122140348	122140848	intergenic|chr9:122140348-122140848	intergenic	DAB2IP	ENSG00000136848	HepG2	0.312907
chr9	122140348	122140848	intergenic|chr9:122140348-122140848	intergenic	TTLL11	ENSG00000175764	HepG2	0.453048
chr9	122140348	122140848	intergenic|chr9:122140348-122140848	intergenic	NDUFA8	ENSG00000119421	HepG2	0.343047
chr9	122140348	122140848	intergenic|chr9:122140348-122140848	intergenic	MORN5	ENSG00000185681	HepG2	0.760513
chr9	122140348	122140848	intergenic|chr9:122140348-122140848	intergenic	LHX6	ENSG00000106852	HepG2	0.69676
chr9	122151163	122151663	genic|chr9:122151163-122151663	genic	MORN5	ENSG00000185681	HepG2	0.366571
chr9	122151163	122151663	genic|chr9:122151163-122151663	genic	LHX6	ENSG00000106852	HepG2	0.357091
chr9	122158185	122158685	genic|chr9:122158185-122158685	genic	TTLL11	ENSG00000175764	HepG2	0.340504
chr9	122158185	122158685	genic|chr9:122158185-122158685	genic	NDUFA8	ENSG00000119421	HepG2	0.360396
chr9	122158185	122158685	genic|chr9:122158185-122158685	genic	MORN5	ENSG00000185681	HepG2	0.772024
chr9	122158185	122158685	genic|chr9:122158185-122158685	genic	LHX6	ENSG00000106852	HepG2	0.750626
chr9	122158954	122159454	promoter|chr9:122158954-122159454	promoter	NDUFA8	ENSG00000119421	HepG2	0.978397
chr9	122158954	122159454	promoter|chr9:122158954-122159454	promoter	MORN5	ENSG00000185681	HepG2	0.996281
chr9	122159569	122160157	promoter|chr9:122159569-122160157	promoter	NDUFA8	ENSG00000119421	HepG2	0.994727
chr9	122159569	122160157	promoter|chr9:122159569-122160157	promoter	MORN5	ENSG00000185681	HepG2	0.99913
chr9	122179025	122179525	genic|chr9:122179025-122179525	genic	LHX6	ENSG00000106852	HepG2	0.759105
chr9	122179641	122180141	genic|chr9:122179641-122180141	genic	MORN5	ENSG00000185681	HepG2	0.285378
chr9	122179641	122180141	genic|chr9:122179641-122180141	genic	LHX6	ENSG00000106852	HepG2	0.892934
chr9	122180636	122181136	genic|chr9:122180636-122181136	genic	LHX6	ENSG00000106852	HepG2	0.593901
chr9	122186226	122186726	genic|chr9:122186226-122186726	genic	LHX6	ENSG00000106852	HepG2	0.550203
chr9	122188210	122188710	genic|chr9:122188210-122188710	genic	LHX6	ENSG00000106852	HepG2	0.35818
chr9	122190507	122191405	genic|chr9:122190507-122191405	genic	LHX6	ENSG00000106852	HepG2	0.605852
chr9	122213808	122214308	genic|chr9:122213808-122214308	genic	LHX6	ENSG00000106852	HepG2	0.565404
chr9	122217612	122218112	genic|chr9:122217612-122218112	genic	LHX6	ENSG00000106852	HepG2	0.85937
chr9	122221421	122221921	genic|chr9:122221421-122221921	genic	LHX6	ENSG00000106852	HepG2	0.936487
chr9	122228562	122229062	promoter|chr9:122228562-122229062	promoter	LHX6	ENSG00000106852	HepG2	0.999924
chr9	122251353	122251853	genic|chr9:122251353-122251853	genic	LHX6	ENSG00000106852	HepG2	0.523153
chr9	122261468	122261968	genic|chr9:122261468-122261968	genic	TTLL11	ENSG00000175764	HepG2	0.519859
chr9	122261468	122261968	genic|chr9:122261468-122261968	genic	MORN5	ENSG00000185681	HepG2	0.355568
chr9	122261468	122261968	genic|chr9:122261468-122261968	genic	LHX6	ENSG00000106852	HepG2	0.949045
chr9	122261468	122261968	genic|chr9:122261468-122261968	genic	MRRF	ENSG00000148187	HepG2	0.833269
chr9	122261468	122261968	genic|chr9:122261468-122261968	genic	RBM18	ENSG00000119446	HepG2	0.550232
chr9	122264352	122265664	promoter|chr9:122264352-122265664	promoter	MRRF	ENSG00000148187	HepG2	0.989772
chr9	122264352	122265664	promoter|chr9:122264352-122265664	promoter	RBM18	ENSG00000119446	HepG2	0.979176
chr9	122276104	122276604	genic|chr9:122276104-122276604	genic	LHX6	ENSG00000106852	HepG2	0.46702
chr9	122325116	122325616	genic|chr9:122325116-122325616	genic	LHX6	ENSG00000106852	HepG2	0.283763
chr9	122348757	122349257	intergenic|chr9:122348757-122349257	intergenic	TTLL11	ENSG00000175764	HepG2	0.543134
chr9	122348757	122349257	intergenic|chr9:122348757-122349257	intergenic	LHX6	ENSG00000106852	HepG2	0.538514
chr9	122758062	122758562	intergenic|chr9:122758062-122758562	intergenic	OR5C1	ENSG00000148215	HepG2	0.386637
chr9	122788682	122789182	promoter|chr9:122788682-122789182	promoter	OR5C1	ENSG00000148215	HepG2	0.999965
chr9	122810248	122810748	intergenic|chr9:122810248-122810748	intergenic	OR5C1	ENSG00000148215	HepG2	0.371894
chr9	122827044	122827544	genic|chr9:122827044-122827544	genic	OR5C1	ENSG00000148215	HepG2	0.537873
chr9	122827044	122827544	genic|chr9:122827044-122827544	genic	PDCL	ENSG00000136940	HepG2	0.864939
chr9	122827044	122827544	genic|chr9:122827044-122827544	genic	CRB2	ENSG00000148204	HepG2	0.360819
chr9	122827988	122828919	promoter|chr9:122827988-122828919	promoter	PDCL	ENSG00000136940	HepG2	0.995265
chr9	122905033	122905689	promoter|chr9:122905033-122905689	promoter	RC3H2	ENSG00000056586	HepG2	0.996563
chr9	122912790	122913592	promoter|chr9:122912790-122913592	promoter	ZBTB6	ENSG00000186130	HepG2	0.962888
chr9	122930847	122932298	promoter|chr9:122930847-122932298	promoter	ZBTB26	ENSG00000171448	HepG2	0.995602
chr9	122936350	122936850	intergenic|chr9:122936350-122936850	intergenic	ZBTB26	ENSG00000171448	HepG2	0.718783
chr9	122936350	122936850	intergenic|chr9:122936350-122936850	intergenic	RABGAP1	ENSG00000011454	HepG2	0.817084
chr9	122936350	122936850	intergenic|chr9:122936350-122936850	intergenic	CRB2	ENSG00000148204	HepG2	0.359046
chr9	122940619	122941496	promoter|chr9:122940619-122941496	promoter	RABGAP1	ENSG00000011454	HepG2	0.988487
chr9	122941564	122942064	genic|chr9:122941564-122942064	genic	RABGAP1	ENSG00000011454	HepG2	0.458758
chr9	122947718	122948218	genic|chr9:122947718-122948218	genic	RABGAP1	ENSG00000011454	HepG2	0.303376
chr9	123007972	123008472	genic|chr9:123007972-123008472	genic	CRB2	ENSG00000148204	HepG2	0.622205
chr9	123012037	123012537	genic|chr9:123012037-123012537	genic	OR5C1	ENSG00000148215	HepG2	0.401699
chr9	123012037	123012537	genic|chr9:123012037-123012537	genic	CRB2	ENSG00000148204	HepG2	0.545703
chr9	123087311	123087811	genic|chr9:123087311-123087811	genic	CRB2	ENSG00000148204	HepG2	0.750924
chr9	123095377	123095877	genic|chr9:123095377-123095877	genic	STRBP	ENSG00000165209	HepG2	0.285639
chr9	123095377	123095877	genic|chr9:123095377-123095877	genic	CRB2	ENSG00000148204	HepG2	0.484975
chr9	123096093	123096593	genic|chr9:123096093-123096593	genic	CRB2	ENSG00000148204	HepG2	0.443063
chr9	123100112	123100612	genic|chr9:123100112-123100612	genic	STRBP	ENSG00000165209	HepG2	0.394645
chr9	123100112	123100612	genic|chr9:123100112-123100612	genic	CRB2	ENSG00000148204	HepG2	0.816303
chr9	123109477	123109977	intergenic|chr9:123109477-123109977	intergenic	CRB2	ENSG00000148204	HepG2	0.78747
chr9	123121298	123122046	genic|chr9:123121298-123122046	genic	CRB2	ENSG00000148204	HepG2	0.28432
chr9	123131173	123131673	genic|chr9:123131173-123131673	genic	CRB2	ENSG00000148204	HepG2	0.361193
chr9	123131930	123132430	genic|chr9:123131930-123132430	genic	CRB2	ENSG00000148204	HepG2	0.481219
chr9	123251293	123251793	genic|chr9:123251293-123251793	genic	STRBP	ENSG00000165209	HepG2	0.289381
chr9	123268314	123269147	promoter|chr9:123268314-123269147	promoter	STRBP	ENSG00000165209	HepG2	0.997908
chr9	123310839	123311711	intergenic|chr9:123310839-123311711	intergenic	STRBP	ENSG00000165209	HepG2	0.393778
chr9	123310839	123311711	intergenic|chr9:123310839-123311711	intergenic	CRB2	ENSG00000148204	HepG2	0.795742
chr9	123316293	123316793	intergenic|chr9:123316293-123316793	intergenic	OR5C1	ENSG00000148215	HepG2	0.291211
chr9	123316293	123316793	intergenic|chr9:123316293-123316793	intergenic	STRBP	ENSG00000165209	HepG2	0.733551
chr9	123316293	123316793	intergenic|chr9:123316293-123316793	intergenic	CRB2	ENSG00000148204	HepG2	0.949478
chr9	123317467	123317967	intergenic|chr9:123317467-123317967	intergenic	CRB2	ENSG00000148204	HepG2	0.511943
chr9	123319941	123320441	intergenic|chr9:123319941-123320441	intergenic	STRBP	ENSG00000165209	HepG2	0.351723
chr9	123319941	123320441	intergenic|chr9:123319941-123320441	intergenic	CRB2	ENSG00000148204	HepG2	0.634198
chr9	123324727	123325227	intergenic|chr9:123324727-123325227	intergenic	STRBP	ENSG00000165209	HepG2	0.432255
chr9	123324727	123325227	intergenic|chr9:123324727-123325227	intergenic	CRB2	ENSG00000148204	HepG2	0.70423
chr9	123329210	123329710	intergenic|chr9:123329210-123329710	intergenic	CRB2	ENSG00000148204	HepG2	0.306378
chr9	123340060	123340560	intergenic|chr9:123340060-123340560	intergenic	CRB2	ENSG00000148204	HepG2	0.378965
chr9	123345909	123346409	intergenic|chr9:123345909-123346409	intergenic	CRB2	ENSG00000148204	HepG2	0.568132
chr9	123349496	123350274	intergenic|chr9:123349496-123350274	intergenic	CRB2	ENSG00000148204	HepG2	0.596289
chr9	123353988	123354488	intergenic|chr9:123353988-123354488	intergenic	CRB2	ENSG00000148204	HepG2	0.971813
chr9	123355838	123356416	promoter|chr9:123355838-123356416	promoter	CRB2	ENSG00000148204	HepG2	0.99992
chr9	123360100	123360600	genic|chr9:123360100-123360600	genic	CRB2	ENSG00000148204	HepG2	0.982139
chr9	123365224	123365724	genic|chr9:123365224-123365724	genic	CRB2	ENSG00000148204	HepG2	0.684855
chr9	123375761	123376261	genic|chr9:123375761-123376261	genic	CRB2	ENSG00000148204	HepG2	0.858017
chr9	123385287	123385787	genic|chr9:123385287-123385787	genic	CRB2	ENSG00000148204	HepG2	0.883382
chr9	123435427	123435927	genic|chr9:123435427-123435927	genic	CRB2	ENSG00000148204	HepG2	0.454181
chr9	123438766	123439266	genic|chr9:123438766-123439266	genic	CRB2	ENSG00000148204	HepG2	0.463625
chr9	123465228	123465728	genic|chr9:123465228-123465728	genic	LHX6	ENSG00000106852	HepG2	0.402801
chr9	123465228	123465728	genic|chr9:123465228-123465728	genic	OR5C1	ENSG00000148215	HepG2	0.424486
chr9	123465228	123465728	genic|chr9:123465228-123465728	genic	STRBP	ENSG00000165209	HepG2	0.452117
chr9	123465228	123465728	genic|chr9:123465228-123465728	genic	CRB2	ENSG00000148204	HepG2	0.947245
chr9	123465228	123465728	genic|chr9:123465228-123465728	genic	OLFML2A	ENSG00000185585	HepG2	0.358758
chr9	123467443	123467943	genic|chr9:123467443-123467943	genic	LHX6	ENSG00000106852	HepG2	0.329741
chr9	123467443	123467943	genic|chr9:123467443-123467943	genic	OR5C1	ENSG00000148215	HepG2	0.350069
chr9	123467443	123467943	genic|chr9:123467443-123467943	genic	STRBP	ENSG00000165209	HepG2	0.377938
chr9	123467443	123467943	genic|chr9:123467443-123467943	genic	CRB2	ENSG00000148204	HepG2	0.931164
chr9	123467443	123467943	genic|chr9:123467443-123467943	genic	OLFML2A	ENSG00000185585	HepG2	0.287512
chr9	123470200	123470700	genic|chr9:123470200-123470700	genic	DAB2IP	ENSG00000136848	HepG2	0.290739
chr9	123470200	123470700	genic|chr9:123470200-123470700	genic	LHX6	ENSG00000106852	HepG2	0.384286
chr9	123470200	123470700	genic|chr9:123470200-123470700	genic	OR5C1	ENSG00000148215	HepG2	0.523943
chr9	123470200	123470700	genic|chr9:123470200-123470700	genic	STRBP	ENSG00000165209	HepG2	0.53489
chr9	123470200	123470700	genic|chr9:123470200-123470700	genic	CRB2	ENSG00000148204	HepG2	0.859349
chr9	123470200	123470700	genic|chr9:123470200-123470700	genic	NEK6	ENSG00000119408	HepG2	0.298188
chr9	123470200	123470700	genic|chr9:123470200-123470700	genic	OLFML2A	ENSG00000185585	HepG2	0.441795
chr9	123484087	123484587	genic|chr9:123484087-123484587	genic	CRB2	ENSG00000148204	HepG2	0.419974
chr9	123607435	123607935	genic|chr9:123607435-123607935	genic	CRB2	ENSG00000148204	HepG2	0.330854
chr9	123677972	123678472	genic|chr9:123677972-123678472	genic	CRB2	ENSG00000148204	HepG2	0.674983
chr9	123678623	123679123	genic|chr9:123678623-123679123	genic	CRB2	ENSG00000148204	HepG2	0.623073
chr9	123679445	123679945	genic|chr9:123679445-123679945	genic	CRB2	ENSG00000148204	HepG2	0.736911
chr9	123738595	123739095	genic|chr9:123738595-123739095	genic	OR5C1	ENSG00000148215	HepG2	0.341981
chr9	123738595	123739095	genic|chr9:123738595-123739095	genic	CRB2	ENSG00000148204	HepG2	0.564319
chr9	123742026	123742881	genic|chr9:123742026-123742881	genic	DAB2IP	ENSG00000136848	HepG2	0.352595
chr9	123742026	123742881	genic|chr9:123742026-123742881	genic	LHX6	ENSG00000106852	HepG2	0.317095
chr9	123742026	123742881	genic|chr9:123742026-123742881	genic	OR5C1	ENSG00000148215	HepG2	0.440892
chr9	123742026	123742881	genic|chr9:123742026-123742881	genic	STRBP	ENSG00000165209	HepG2	0.28857
chr9	123742026	123742881	genic|chr9:123742026-123742881	genic	CRB2	ENSG00000148204	HepG2	0.885226
chr9	123742026	123742881	genic|chr9:123742026-123742881	genic	OLFML2A	ENSG00000185585	HepG2	0.362102
chr9	123761856	123762356	genic|chr9:123761856-123762356	genic	CRB2	ENSG00000148204	HepG2	0.310067
chr9	123903641	123904141	genic|chr9:123903641-123904141	genic	CRB2	ENSG00000148204	HepG2	0.299516
chr9	123921979	123922479	genic|chr9:123921979-123922479	genic	LHX6	ENSG00000106852	HepG2	0.302056
chr9	123921979	123922479	genic|chr9:123921979-123922479	genic	OR5C1	ENSG00000148215	HepG2	0.414374
chr9	123921979	123922479	genic|chr9:123921979-123922479	genic	STRBP	ENSG00000165209	HepG2	0.456975
chr9	123921979	123922479	genic|chr9:123921979-123922479	genic	CRB2	ENSG00000148204	HepG2	0.806404
chr9	123921979	123922479	genic|chr9:123921979-123922479	genic	DENND1A	ENSG00000119522	HepG2	0.890829
chr9	123921979	123922479	genic|chr9:123921979-123922479	genic	OLFML2A	ENSG00000185585	HepG2	0.457883
chr9	123922875	123923375	genic|chr9:123922875-123923375	genic	CRB2	ENSG00000148204	HepG2	0.642794
chr9	123922875	123923375	genic|chr9:123922875-123923375	genic	DENND1A	ENSG00000119522	HepG2	0.764804
chr9	123927466	123927966	genic|chr9:123927466-123927966	genic	CRB2	ENSG00000148204	HepG2	0.500976
chr9	123927466	123927966	genic|chr9:123927466-123927966	genic	DENND1A	ENSG00000119522	HepG2	0.657703
chr9	123929050	123929550	genic|chr9:123929050-123929550	genic	CRB2	ENSG00000148204	HepG2	0.326472
chr9	123929050	123929550	genic|chr9:123929050-123929550	genic	DENND1A	ENSG00000119522	HepG2	0.476687
chr9	123929858	123930388	promoter|chr9:123929858-123930388	promoter	DENND1A	ENSG00000119522	HepG2	0.99482
chr9	123933392	123934777	intergenic|chr9:123933392-123934777	intergenic	DENND1A	ENSG00000119522	HepG2	0.699394
chr9	124143806	124144306	intergenic|chr9:124143806-124144306	intergenic	CRB2	ENSG00000148204	HepG2	0.378033
chr9	124143806	124144306	intergenic|chr9:124143806-124144306	intergenic	NEK6	ENSG00000119408	HepG2	0.346357
chr9	124144645	124145145	intergenic|chr9:124144645-124145145	intergenic	CRB2	ENSG00000148204	HepG2	0.412761
chr9	124144645	124145145	intergenic|chr9:124144645-124145145	intergenic	NEK6	ENSG00000119408	HepG2	0.364761
chr9	124222986	124223804	intergenic|chr9:124222986-124223804	intergenic	CRB2	ENSG00000148204	HepG2	0.52127
chr9	124222986	124223804	intergenic|chr9:124222986-124223804	intergenic	NEK6	ENSG00000119408	HepG2	0.692318
chr9	124222986	124223804	intergenic|chr9:124222986-124223804	intergenic	OLFML2A	ENSG00000185585	HepG2	0.343635
chr9	124256445	124256945	intergenic|chr9:124256445-124256945	intergenic	NEK6	ENSG00000119408	HepG2	0.528809
chr9	124257666	124258166	promoter|chr9:124257666-124258166	promoter	NEK6	ENSG00000119408	HepG2	0.99975
chr9	124258916	124259913	genic|chr9:124258916-124259913	genic	CRB2	ENSG00000148204	HepG2	0.586243
chr9	124258916	124259913	genic|chr9:124258916-124259913	genic	NEK6	ENSG00000119408	HepG2	0.975109
chr9	124258916	124259913	genic|chr9:124258916-124259913	genic	OLFML2A	ENSG00000185585	HepG2	0.291479
chr9	124261232	124261732	genic|chr9:124261232-124261732	genic	NEK6	ENSG00000119408	HepG2	0.727507
chr9	124263722	124264222	genic|chr9:124263722-124264222	genic	NEK6	ENSG00000119408	HepG2	0.773476
chr9	124281745	124282245	genic|chr9:124281745-124282245	genic	NEK6	ENSG00000119408	HepG2	0.315313
chr9	124282770	124283270	genic|chr9:124282770-124283270	genic	CRB2	ENSG00000148204	HepG2	0.356007
chr9	124282770	124283270	genic|chr9:124282770-124283270	genic	NEK6	ENSG00000119408	HepG2	0.531253
chr9	124284272	124284772	genic|chr9:124284272-124284772	genic	CRB2	ENSG00000148204	HepG2	0.667966
chr9	124284272	124284772	genic|chr9:124284272-124284772	genic	NEK6	ENSG00000119408	HepG2	0.828431
chr9	124385799	124386625	genic|chr9:124385799-124386625	genic	DAB2IP	ENSG00000136848	HepG2	0.308119
chr9	124385799	124386625	genic|chr9:124385799-124386625	genic	OR5C1	ENSG00000148215	HepG2	0.350279
chr9	124385799	124386625	genic|chr9:124385799-124386625	genic	CRB2	ENSG00000148204	HepG2	0.506769
chr9	124385799	124386625	genic|chr9:124385799-124386625	genic	NEK6	ENSG00000119408	HepG2	0.332067
chr9	124385799	124386625	genic|chr9:124385799-124386625	genic	OLFML2A	ENSG00000185585	HepG2	0.469078
chr9	124390674	124391381	genic|chr9:124390674-124391381	genic	CRB2	ENSG00000148204	HepG2	0.292788
chr9	124415223	124415789	promoter|chr9:124415223-124415789	promoter	PSMB7	ENSG00000136930	HepG2	0.993557
chr9	124506772	124507693	promoter|chr9:124506772-124507693	promoter	NR5A1	ENSG00000136931	HepG2	0.995088
chr9	124510709	124511209	intergenic|chr9:124510709-124511209	intergenic	DAB2IP	ENSG00000136848	HepG2	0.357156
chr9	124510709	124511209	intergenic|chr9:124510709-124511209	intergenic	LHX6	ENSG00000106852	HepG2	0.32525
chr9	124510709	124511209	intergenic|chr9:124510709-124511209	intergenic	OR5C1	ENSG00000148215	HepG2	0.397109
chr9	124510709	124511209	intergenic|chr9:124510709-124511209	intergenic	STRBP	ENSG00000165209	HepG2	0.323415
chr9	124510709	124511209	intergenic|chr9:124510709-124511209	intergenic	CRB2	ENSG00000148204	HepG2	0.543613
chr9	124510709	124511209	intergenic|chr9:124510709-124511209	intergenic	NR5A1	ENSG00000136931	HepG2	0.968561
chr9	124510709	124511209	intergenic|chr9:124510709-124511209	intergenic	OLFML2A	ENSG00000185585	HepG2	0.6097
chr9	124511303	124511803	intergenic|chr9:124511303-124511803	intergenic	NR5A1	ENSG00000136931	HepG2	0.647709
chr9	124512055	124512555	intergenic|chr9:124512055-124512555	intergenic	NR5A1	ENSG00000136931	HepG2	0.702616
chr9	124519693	124520583	genic|chr9:124519693-124520583	genic	CRB2	ENSG00000148204	HepG2	0.4135
chr9	124519693	124520583	genic|chr9:124519693-124520583	genic	NR5A1	ENSG00000136931	HepG2	0.854828
chr9	124519693	124520583	genic|chr9:124519693-124520583	genic	OLFML2A	ENSG00000185585	HepG2	0.558447
chr9	124567358	124567858	genic|chr9:124567358-124567858	genic	CRB2	ENSG00000148204	HepG2	0.307666
chr9	124567358	124567858	genic|chr9:124567358-124567858	genic	NR5A1	ENSG00000136931	HepG2	0.326475
chr9	124567358	124567858	genic|chr9:124567358-124567858	genic	OLFML2A	ENSG00000185585	HepG2	0.485105
chr9	124658094	124658929	genic|chr9:124658094-124658929	genic	OLFML2A	ENSG00000185585	HepG2	0.28586
chr9	124659147	124659647	genic|chr9:124659147-124659647	genic	OLFML2A	ENSG00000185585	HepG2	0.586175
chr9	124665625	124666125	genic|chr9:124665625-124666125	genic	CRB2	ENSG00000148204	HepG2	0.460585
chr9	124665625	124666125	genic|chr9:124665625-124666125	genic	OLFML2A	ENSG00000185585	HepG2	0.625174
chr9	124694848	124695863	genic|chr9:124694848-124695863	genic	OR5C1	ENSG00000148215	HepG2	0.306314
chr9	124694848	124695863	genic|chr9:124694848-124695863	genic	OLFML2A	ENSG00000185585	HepG2	0.331866
chr9	124711873	124712373	genic|chr9:124711873-124712373	genic	OLFML2A	ENSG00000185585	HepG2	0.29206
chr9	124721043	124721543	genic|chr9:124721043-124721543	genic	OR5C1	ENSG00000148215	HepG2	0.296679
chr9	124721043	124721543	genic|chr9:124721043-124721543	genic	CRB2	ENSG00000148204	HepG2	0.428038
chr9	124721043	124721543	genic|chr9:124721043-124721543	genic	OLFML2A	ENSG00000185585	HepG2	0.668591
chr9	124721043	124721543	genic|chr9:124721043-124721543	genic	WDR38	ENSG00000136918	HepG2	0.372241
chr9	124724945	124725445	genic|chr9:124724945-124725445	genic	OLFML2A	ENSG00000185585	HepG2	0.307497
chr9	124734007	124734507	genic|chr9:124734007-124734507	genic	LHX6	ENSG00000106852	HepG2	0.365007
chr9	124734007	124734507	genic|chr9:124734007-124734507	genic	OR5C1	ENSG00000148215	HepG2	0.287647
chr9	124734007	124734507	genic|chr9:124734007-124734507	genic	CRB2	ENSG00000148204	HepG2	0.415948
chr9	124734007	124734507	genic|chr9:124734007-124734507	genic	OLFML2A	ENSG00000185585	HepG2	0.733398
chr9	124734007	124734507	genic|chr9:124734007-124734507	genic	WDR38	ENSG00000136918	HepG2	0.335905
chr9	124734992	124735492	genic|chr9:124734992-124735492	genic	OLFML2A	ENSG00000185585	HepG2	0.296545
chr9	124769627	124770127	genic|chr9:124769627-124770127	genic	OLFML2A	ENSG00000185585	HepG2	0.725837
chr9	124771060	124772384	promoter|chr9:124771060-124772384	promoter	NR6A1	ENSG00000148200	HepG2	0.996769
chr9	124774332	124774832	intergenic|chr9:124774332-124774832	intergenic	OLFML2A	ENSG00000185585	HepG2	0.932153
chr9	124774332	124774832	intergenic|chr9:124774332-124774832	intergenic	WDR38	ENSG00000136918	HepG2	0.707979
chr9	124776907	124777407	promoter|chr9:124776907-124777407	promoter	OLFML2A	ENSG00000185585	HepG2	0.999974
chr9	124779202	124780020	genic|chr9:124779202-124780020	genic	OLFML2A	ENSG00000185585	HepG2	0.974951
chr9	124779202	124780020	genic|chr9:124779202-124780020	genic	WDR38	ENSG00000136918	HepG2	0.803585
chr9	124785846	124786346	genic|chr9:124785846-124786346	genic	OLFML2A	ENSG00000185585	HepG2	0.766934
chr9	124794845	124795345	genic|chr9:124794845-124795345	genic	OLFML2A	ENSG00000185585	HepG2	0.804589
chr9	124794845	124795345	genic|chr9:124794845-124795345	genic	WDR38	ENSG00000136918	HepG2	0.658701
chr9	124796071	124796571	genic|chr9:124796071-124796571	genic	OLFML2A	ENSG00000185585	HepG2	0.774606
chr9	124796071	124796571	genic|chr9:124796071-124796571	genic	WDR38	ENSG00000136918	HepG2	0.583657
chr9	124809306	124809806	genic|chr9:124809306-124809806	genic	OLFML2A	ENSG00000185585	HepG2	0.53483
chr9	124810786	124811286	genic|chr9:124810786-124811286	genic	OLFML2A	ENSG00000185585	HepG2	0.475946
chr9	124812316	124812816	genic|chr9:124812316-124812816	genic	OLFML2A	ENSG00000185585	HepG2	0.611593
chr9	124818042	124819403	intergenic|chr9:124818042-124819403	intergenic	LHX6	ENSG00000106852	HepG2	0.491438
chr9	124818042	124819403	intergenic|chr9:124818042-124819403	intergenic	OR5C1	ENSG00000148215	HepG2	0.462903
chr9	124818042	124819403	intergenic|chr9:124818042-124819403	intergenic	CRB2	ENSG00000148204	HepG2	0.449516
chr9	124818042	124819403	intergenic|chr9:124818042-124819403	intergenic	OLFML2A	ENSG00000185585	HepG2	0.978692
chr9	124818042	124819403	intergenic|chr9:124818042-124819403	intergenic	WDR38	ENSG00000136918	HepG2	0.857836
chr9	124821589	124822089	intergenic|chr9:124821589-124822089	intergenic	OLFML2A	ENSG00000185585	HepG2	0.792507
chr9	124823868	124824368	intergenic|chr9:124823868-124824368	intergenic	OLFML2A	ENSG00000185585	HepG2	0.745048
chr9	124834645	124835619	intergenic|chr9:124834645-124835619	intergenic	OLFML2A	ENSG00000185585	HepG2	0.39392
chr9	124837980	124838480	intergenic|chr9:124837980-124838480	intergenic	OLFML2A	ENSG00000185585	HepG2	0.374436
chr9	124839596	124840096	intergenic|chr9:124839596-124840096	intergenic	OLFML2A	ENSG00000185585	HepG2	0.732863
chr9	124839596	124840096	intergenic|chr9:124839596-124840096	intergenic	WDR38	ENSG00000136918	HepG2	0.322224
chr9	124840489	124840989	intergenic|chr9:124840489-124840989	intergenic	OLFML2A	ENSG00000185585	HepG2	0.348819
chr9	124846403	124846903	intergenic|chr9:124846403-124846903	intergenic	OLFML2A	ENSG00000185585	HepG2	0.627785
chr9	124846403	124846903	intergenic|chr9:124846403-124846903	intergenic	WDR38	ENSG00000136918	HepG2	0.430853
chr9	124849770	124850270	intergenic|chr9:124849770-124850270	intergenic	NR6A1	ENSG00000148200	HepG2	0.299486
chr9	124849770	124850270	intergenic|chr9:124849770-124850270	intergenic	OLFML2A	ENSG00000185585	HepG2	0.951946
chr9	124849770	124850270	intergenic|chr9:124849770-124850270	intergenic	WDR38	ENSG00000136918	HepG2	0.876582
chr9	124852716	124853666	promoter|chr9:124852716-124853666	promoter	WDR38	ENSG00000136918	HepG2	0.999563
chr9	124855904	124856404	genic|chr9:124855904-124856404	genic	OLFML2A	ENSG00000185585	HepG2	0.323207
chr9	124855904	124856404	genic|chr9:124855904-124856404	genic	WDR38	ENSG00000136918	HepG2	0.394039
chr9	124861263	124862621	promoter|chr9:124861263-124862621	promoter	RPL35	ENSG00000136942	HepG2	0.987771
chr9	124861263	124862621	promoter|chr9:124861263-124862621	promoter	ARPC5L	ENSG00000136950	HepG2	0.980321
chr9	124870145	124870645	genic|chr9:124870145-124870645	genic	OLFML2A	ENSG00000185585	HepG2	0.297671
chr9	124897494	124897994	genic|chr9:124897494-124897994	genic	CRB2	ENSG00000148204	HepG2	0.307487
chr9	124897494	124897994	genic|chr9:124897494-124897994	genic	OLFML2A	ENSG00000185585	HepG2	0.540784
chr9	124897494	124897994	genic|chr9:124897494-124897994	genic	WDR38	ENSG00000136918	HepG2	0.391718
chr9	124897494	124897994	genic|chr9:124897494-124897994	genic	SCAI	ENSG00000173611	HepG2	0.513789
chr9	124940515	124941357	promoter|chr9:124940515-124941357	promoter	GOLGA1	ENSG00000136935	HepG2	0.987911
chr9	124941609	124942109	intergenic|chr9:124941609-124942109	intergenic	GOLGA1	ENSG00000136935	HepG2	0.542945
chr9	124941609	124942109	intergenic|chr9:124941609-124942109	intergenic	SCAI	ENSG00000173611	HepG2	0.551602
chr9	124950006	124950506	genic|chr9:124950006-124950506	genic	GOLGA1	ENSG00000136935	HepG2	0.313674
chr9	124950006	124950506	genic|chr9:124950006-124950506	genic	SCAI	ENSG00000173611	HepG2	0.370955
chr9	125143309	125143911	promoter|chr9:125143309-125143911	promoter	SCAI	ENSG00000173611	HepG2	0.999748
chr9	125189673	125190189	promoter|chr9:125189673-125190189	promoter	PPP6C	ENSG00000119414	HepG2	0.993531
chr9	125200215	125201441	promoter|chr9:125200215-125201441	promoter	RABEPK	ENSG00000136933	HepG2	0.986519
chr9	125241137	125242187	promoter|chr9:125241137-125242187	promoter	HSPA5	ENSG00000044574	HepG2	0.990578
chr9	125258761	125259261	intergenic|chr9:125258761-125259261	intergenic	GAPVD1	ENSG00000165219	HepG2	0.318439
chr9	125261453	125262368	promoter|chr9:125261453-125262368	promoter	GAPVD1	ENSG00000165219	HepG2	0.981017
chr9	125272662	125273162	genic|chr9:125272662-125273162	genic	GAPVD1	ENSG00000165219	HepG2	0.31407
chr9	125296953	125297453	genic|chr9:125296953-125297453	genic	CRB2	ENSG00000148204	HepG2	0.522656
chr9	125296953	125297453	genic|chr9:125296953-125297453	genic	GAPVD1	ENSG00000165219	HepG2	0.374075
chr9	125296953	125297453	genic|chr9:125296953-125297453	genic	PBX3	ENSG00000167081	HepG2	0.338341
chr9	125296953	125297453	genic|chr9:125296953-125297453	genic	MVB12B	ENSG00000196814	HepG2	0.295403
chr9	125548072	125548572	genic|chr9:125548072-125548572	genic	PBX3	ENSG00000167081	HepG2	0.329069
chr9	125632551	125633051	genic|chr9:125632551-125633051	genic	PBX3	ENSG00000167081	HepG2	0.343936
chr9	125706984	125707528	promoter|chr9:125706984-125707528	promoter	MAPKAP1	ENSG00000119487	HepG2	0.995192
chr9	125745950	125746903	promoter|chr9:125745950-125746903	promoter	PBX3	ENSG00000167081	HepG2	0.99944
chr9	125747087	125747587	promoter|chr9:125747087-125747587	promoter	PBX3	ENSG00000167081	HepG2	0.999931
chr9	125750232	125750732	genic|chr9:125750232-125750732	genic	PBX3	ENSG00000167081	HepG2	0.733516
chr9	125758989	125759489	genic|chr9:125758989-125759489	genic	PBX3	ENSG00000167081	HepG2	0.95137
chr9	125797877	125798377	genic|chr9:125797877-125798377	genic	PBX3	ENSG00000167081	HepG2	0.374955
chr9	125850705	125851205	genic|chr9:125850705-125851205	genic	PBX3	ENSG00000167081	HepG2	0.392814
chr9	126146754	126147254	intergenic|chr9:126146754-126147254	intergenic	PBX3	ENSG00000167081	HepG2	0.48922
chr9	126302654	126303154	intergenic|chr9:126302654-126303154	intergenic	MVB12B	ENSG00000196814	HepG2	0.287942
chr9	126312474	126313357	intergenic|chr9:126312474-126313357	intergenic	MVB12B	ENSG00000196814	HepG2	0.466289
chr9	126317410	126317910	intergenic|chr9:126317410-126317910	intergenic	MVB12B	ENSG00000196814	HepG2	0.40177
chr9	126319585	126320085	intergenic|chr9:126319585-126320085	intergenic	MVB12B	ENSG00000196814	HepG2	0.718269
chr9	126325786	126326286	intergenic|chr9:126325786-126326286	intergenic	MVB12B	ENSG00000196814	HepG2	0.707432
chr9	126326593	126327093	promoter|chr9:126326593-126327093	promoter	MVB12B	ENSG00000196814	HepG2	0.999723
chr9	126334898	126335398	genic|chr9:126334898-126335398	genic	OR5C1	ENSG00000148215	HepG2	0.311936
chr9	126334898	126335398	genic|chr9:126334898-126335398	genic	CRB2	ENSG00000148204	HepG2	0.450443
chr9	126334898	126335398	genic|chr9:126334898-126335398	genic	OLFML2A	ENSG00000185585	HepG2	0.283002
chr9	126334898	126335398	genic|chr9:126334898-126335398	genic	MVB12B	ENSG00000196814	HepG2	0.984221
chr9	126342525	126343025	genic|chr9:126342525-126343025	genic	MVB12B	ENSG00000196814	HepG2	0.516956
chr9	126343265	126343765	genic|chr9:126343265-126343765	genic	MVB12B	ENSG00000196814	HepG2	0.887504
chr9	126371431	126371931	genic|chr9:126371431-126371931	genic	MVB12B	ENSG00000196814	HepG2	0.455053
chr9	126373264	126373764	genic|chr9:126373264-126373764	genic	MVB12B	ENSG00000196814	HepG2	0.375124
chr9	126374235	126374735	genic|chr9:126374235-126374735	genic	MVB12B	ENSG00000196814	HepG2	0.467523
chr9	126376378	126377364	genic|chr9:126376378-126377364	genic	MVB12B	ENSG00000196814	HepG2	0.902996
chr9	126526993	126527897	intergenic|chr9:126526993-126527897	intergenic	LHX6	ENSG00000106852	HepG2	0.344063
chr9	126526993	126527897	intergenic|chr9:126526993-126527897	intergenic	OR5C1	ENSG00000148215	HepG2	0.377715
chr9	126526993	126527897	intergenic|chr9:126526993-126527897	intergenic	CRB2	ENSG00000148204	HepG2	0.448685
chr9	126526993	126527897	intergenic|chr9:126526993-126527897	intergenic	OLFML2A	ENSG00000185585	HepG2	0.352171
chr9	126526993	126527897	intergenic|chr9:126526993-126527897	intergenic	PBX3	ENSG00000167081	HepG2	0.40922
chr9	126526993	126527897	intergenic|chr9:126526993-126527897	intergenic	MVB12B	ENSG00000196814	HepG2	0.342457
chr9	126526993	126527897	intergenic|chr9:126526993-126527897	intergenic	ZBTB34	ENSG00000177125	HepG2	0.293291
chr9	126526993	126527897	intergenic|chr9:126526993-126527897	intergenic	RALGPS1	ENSG00000136828	HepG2	0.576688
chr9	126526993	126527897	intergenic|chr9:126526993-126527897	intergenic	CFAP157	ENSG00000160401	HepG2	0.349321
chr9	126526993	126527897	intergenic|chr9:126526993-126527897	intergenic	LCN2	ENSG00000148346	HepG2	0.297832
chr9	126526993	126527897	intergenic|chr9:126526993-126527897	intergenic	DNM1	ENSG00000106976	HepG2	0.305224
chr9	126802298	126802798	intergenic|chr9:126802298-126802798	intergenic	ZBTB43	ENSG00000169155	HepG2	0.553016
chr9	126804718	126805255	promoter|chr9:126804718-126805255	promoter	ZBTB43	ENSG00000169155	HepG2	0.997885
chr9	126805690	126806190	genic|chr9:126805690-126806190	genic	ZBTB43	ENSG00000169155	HepG2	0.742678
chr9	126809022	126809522	genic|chr9:126809022-126809522	genic	ZBTB43	ENSG00000169155	HepG2	0.898604
chr9	126809022	126809522	genic|chr9:126809022-126809522	genic	ZBTB34	ENSG00000177125	HepG2	0.45984
chr9	126809022	126809522	genic|chr9:126809022-126809522	genic	RALGPS1	ENSG00000136828	HepG2	0.34574
chr9	126824086	126824586	genic|chr9:126824086-126824586	genic	ZBTB43	ENSG00000169155	HepG2	0.522333
chr9	126824086	126824586	genic|chr9:126824086-126824586	genic	ZBTB34	ENSG00000177125	HepG2	0.4318
chr9	126860189	126860914	promoter|chr9:126860189-126860914	promoter	ZBTB34	ENSG00000177125	HepG2	0.987958
chr9	126885089	126885589	genic|chr9:126885089-126885589	genic	ZBTB34	ENSG00000177125	HepG2	0.515508
chr9	126885089	126885589	genic|chr9:126885089-126885589	genic	RALGPS1	ENSG00000136828	HepG2	0.59312
chr9	126914467	126915023	promoter|chr9:126914467-126915023	promoter	RALGPS1	ENSG00000136828	HepG2	0.999351
chr9	126916871	126917371	genic|chr9:126916871-126917371	genic	RALGPS1	ENSG00000136828	HepG2	0.756217
chr9	126919118	126919618	genic|chr9:126919118-126919618	genic	RALGPS1	ENSG00000136828	HepG2	0.96142
chr9	126939764	126940264	genic|chr9:126939764-126940264	genic	RALGPS1	ENSG00000136828	HepG2	0.575736
chr9	126939764	126940264	genic|chr9:126939764-126940264	genic	ANGPTL2	ENSG00000136859	HepG2	0.335639
chr9	127106483	127106983	genic|chr9:127106483-127106983	genic	ANGPTL2	ENSG00000136859	HepG2	0.59678
chr9	127109122	127110069	genic|chr9:127109122-127110069	genic	OR5C1	ENSG00000148215	HepG2	0.301854
chr9	127109122	127110069	genic|chr9:127109122-127110069	genic	CRB2	ENSG00000148204	HepG2	0.368997
chr9	127109122	127110069	genic|chr9:127109122-127110069	genic	ZBTB34	ENSG00000177125	HepG2	0.287666
chr9	127109122	127110069	genic|chr9:127109122-127110069	genic	RALGPS1	ENSG00000136828	HepG2	0.467179
chr9	127109122	127110069	genic|chr9:127109122-127110069	genic	ANGPTL2	ENSG00000136859	HepG2	0.980683
chr9	127122487	127123182	promoter|chr9:127122487-127123182	promoter	ANGPTL2	ENSG00000136859	HepG2	0.999031
chr9	127131175	127131675	genic|chr9:127131175-127131675	genic	ANGPTL2	ENSG00000136859	HepG2	0.625285
chr9	127159183	127159683	genic|chr9:127159183-127159683	genic	ANGPTL2	ENSG00000136859	HepG2	0.443001
chr9	127187159	127187941	genic|chr9:127187159-127187941	genic	ANGPTL2	ENSG00000136859	HepG2	0.298916
chr9	127388272	127388772	genic|chr9:127388272-127388772	genic	OR5C1	ENSG00000148215	HepG2	0.480677
chr9	127388272	127388772	genic|chr9:127388272-127388772	genic	CRB2	ENSG00000148204	HepG2	0.55204
chr9	127388272	127388772	genic|chr9:127388272-127388772	genic	OLFML2A	ENSG00000185585	HepG2	0.438314
chr9	127388272	127388772	genic|chr9:127388272-127388772	genic	PBX3	ENSG00000167081	HepG2	0.37466
chr9	127388272	127388772	genic|chr9:127388272-127388772	genic	MVB12B	ENSG00000196814	HepG2	0.302277
chr9	127388272	127388772	genic|chr9:127388272-127388772	genic	ZBTB34	ENSG00000177125	HepG2	0.29799
chr9	127388272	127388772	genic|chr9:127388272-127388772	genic	RALGPS1	ENSG00000136828	HepG2	0.757111
chr9	127388272	127388772	genic|chr9:127388272-127388772	genic	ANGPTL2	ENSG00000136859	HepG2	0.593807
chr9	127388272	127388772	genic|chr9:127388272-127388772	genic	SLC2A8	ENSG00000136856	HepG2	0.980953
chr9	127388272	127388772	genic|chr9:127388272-127388772	genic	ZNF79	ENSG00000196152	HepG2	0.468925
chr9	127388272	127388772	genic|chr9:127388272-127388772	genic	FAM129B	ENSG00000136830	HepG2	0.470006
chr9	127388272	127388772	genic|chr9:127388272-127388772	genic	STXBP1	ENSG00000136854	HepG2	0.447089
chr9	127388272	127388772	genic|chr9:127388272-127388772	genic	CFAP157	ENSG00000160401	HepG2	0.447735
chr9	127388272	127388772	genic|chr9:127388272-127388772	genic	SH2D3C	ENSG00000095370	HepG2	0.352938
chr9	127388272	127388772	genic|chr9:127388272-127388772	genic	ENG	ENSG00000106991	HepG2	0.472749
chr9	127388272	127388772	genic|chr9:127388272-127388772	genic	LCN2	ENSG00000148346	HepG2	0.436811
chr9	127388272	127388772	genic|chr9:127388272-127388772	genic	DNM1	ENSG00000106976	HepG2	0.528885
chr9	127388272	127388772	genic|chr9:127388272-127388772	genic	NTNG2	ENSG00000196358	HepG2	0.354341
chr9	127390493	127390993	genic|chr9:127390493-127390993	genic	OR5C1	ENSG00000148215	HepG2	0.301893
chr9	127390493	127390993	genic|chr9:127390493-127390993	genic	CRB2	ENSG00000148204	HepG2	0.367164
chr9	127390493	127390993	genic|chr9:127390493-127390993	genic	RALGPS1	ENSG00000136828	HepG2	0.292976
chr9	127390493	127390993	genic|chr9:127390493-127390993	genic	ANGPTL2	ENSG00000136859	HepG2	0.518388
chr9	127390493	127390993	genic|chr9:127390493-127390993	genic	SLC2A8	ENSG00000136856	HepG2	0.975098
chr9	127390493	127390993	genic|chr9:127390493-127390993	genic	ZNF79	ENSG00000196152	HepG2	0.331399
chr9	127390493	127390993	genic|chr9:127390493-127390993	genic	CFAP157	ENSG00000160401	HepG2	0.375242
chr9	127390493	127390993	genic|chr9:127390493-127390993	genic	ENG	ENSG00000106991	HepG2	0.308033
chr9	127395459	127395959	intergenic|chr9:127395459-127395959	intergenic	OR5C1	ENSG00000148215	HepG2	0.318887
chr9	127395459	127395959	intergenic|chr9:127395459-127395959	intergenic	CRB2	ENSG00000148204	HepG2	0.387284
chr9	127395459	127395959	intergenic|chr9:127395459-127395959	intergenic	OLFML2A	ENSG00000185585	HepG2	0.288874
chr9	127395459	127395959	intergenic|chr9:127395459-127395959	intergenic	ANGPTL2	ENSG00000136859	HepG2	0.336444
chr9	127395459	127395959	intergenic|chr9:127395459-127395959	intergenic	SLC2A8	ENSG00000136856	HepG2	0.977731
chr9	127395459	127395959	intergenic|chr9:127395459-127395959	intergenic	ZNF79	ENSG00000196152	HepG2	0.484331
chr9	127395459	127395959	intergenic|chr9:127395459-127395959	intergenic	CFAP157	ENSG00000160401	HepG2	0.299149
chr9	127395459	127395959	intergenic|chr9:127395459-127395959	intergenic	LCN2	ENSG00000148346	HepG2	0.293788
chr9	127395459	127395959	intergenic|chr9:127395459-127395959	intergenic	DNM1	ENSG00000106976	HepG2	0.349576
chr9	127396671	127397387	promoter|chr9:127396671-127397387	promoter	SLC2A8	ENSG00000136856	HepG2	0.999581
chr9	127423835	127424652	promoter|chr9:127423835-127424652	promoter	ZNF79	ENSG00000196152	HepG2	0.993038
chr9	127451182	127452132	promoter|chr9:127451182-127452132	promoter	RPL12	ENSG00000197958	HepG2	0.966382
chr9	127451182	127452132	promoter|chr9:127451182-127452132	promoter	LRSAM1	ENSG00000148356	HepG2	0.968328
chr9	127452163	127453107	genic|chr9:127452163-127453107	genic	RPL12	ENSG00000197958	HepG2	0.387831
chr9	127452163	127453107	genic|chr9:127452163-127453107	genic	LRSAM1	ENSG00000148356	HepG2	0.390901
chr9	127545364	127545864	genic|chr9:127545364-127545864	genic	FAM129B	ENSG00000136830	HepG2	0.911301
chr9	127545364	127545864	genic|chr9:127545364-127545864	genic	STXBP1	ENSG00000136854	HepG2	0.473104
chr9	127545364	127545864	genic|chr9:127545364-127545864	genic	CFAP157	ENSG00000160401	HepG2	0.321105
chr9	127545364	127545864	genic|chr9:127545364-127545864	genic	ENG	ENSG00000106991	HepG2	0.306706
chr9	127545916	127546416	genic|chr9:127545916-127546416	genic	FAM129B	ENSG00000136830	HepG2	0.733784
chr9	127548274	127548774	genic|chr9:127548274-127548774	genic	FAM129B	ENSG00000136830	HepG2	0.82712
chr9	127548274	127548774	genic|chr9:127548274-127548774	genic	STXBP1	ENSG00000136854	HepG2	0.351201
chr9	127561822	127562322	genic|chr9:127561822-127562322	genic	FAM129B	ENSG00000136830	HepG2	0.359525
chr9	127567100	127567600	genic|chr9:127567100-127567600	genic	FAM129B	ENSG00000136830	HepG2	0.600355
chr9	127568117	127568617	genic|chr9:127568117-127568617	genic	FAM129B	ENSG00000136830	HepG2	0.321483
chr9	127568867	127570372	promoter|chr9:127568867-127570372	promoter	FAM129B	ENSG00000136830	HepG2	0.998623
chr9	127576036	127576536	intergenic|chr9:127576036-127576536	intergenic	FAM129B	ENSG00000136830	HepG2	0.931307
chr9	127576036	127576536	intergenic|chr9:127576036-127576536	intergenic	STXBP1	ENSG00000136854	HepG2	0.700254
chr9	127576036	127576536	intergenic|chr9:127576036-127576536	intergenic	CFAP157	ENSG00000160401	HepG2	0.59635
chr9	127576036	127576536	intergenic|chr9:127576036-127576536	intergenic	TOR2A	ENSG00000160404	HepG2	0.343739
chr9	127578876	127579376	intergenic|chr9:127578876-127579376	intergenic	FAM129B	ENSG00000136830	HepG2	0.860256
chr9	127578876	127579376	intergenic|chr9:127578876-127579376	intergenic	STXBP1	ENSG00000136854	HepG2	0.498517
chr9	127578876	127579376	intergenic|chr9:127578876-127579376	intergenic	CFAP157	ENSG00000160401	HepG2	0.380517
chr9	127584107	127584762	intergenic|chr9:127584107-127584762	intergenic	FAM129B	ENSG00000136830	HepG2	0.33978
chr9	127586401	127586901	intergenic|chr9:127586401-127586901	intergenic	FAM129B	ENSG00000136830	HepG2	0.430026
chr9	127607385	127607885	intergenic|chr9:127607385-127607885	intergenic	FAM129B	ENSG00000136830	HepG2	0.625611
chr9	127607385	127607885	intergenic|chr9:127607385-127607885	intergenic	STXBP1	ENSG00000136854	HepG2	0.983705
chr9	127607385	127607885	intergenic|chr9:127607385-127607885	intergenic	CFAP157	ENSG00000160401	HepG2	0.65657
chr9	127607385	127607885	intergenic|chr9:127607385-127607885	intergenic	TOR2A	ENSG00000160404	HepG2	0.375353
chr9	127607385	127607885	intergenic|chr9:127607385-127607885	intergenic	NTNG2	ENSG00000196358	HepG2	0.502006
chr9	127608286	127608786	intergenic|chr9:127608286-127608786	intergenic	STXBP1	ENSG00000136854	HepG2	0.746211
chr9	127611869	127612672	promoter|chr9:127611869-127612672	promoter	STXBP1	ENSG00000136854	HepG2	0.998593
chr9	127634055	127634555	genic|chr9:127634055-127634555	genic	CFAP157	ENSG00000160401	HepG2	0.323825
chr9	127664583	127665083	genic|chr9:127664583-127665083	genic	STXBP1	ENSG00000136854	HepG2	0.330911
chr9	127664583	127665083	genic|chr9:127664583-127665083	genic	CFAP157	ENSG00000160401	HepG2	0.412418
chr9	127706741	127707241	promoter|chr9:127706741-127707241	promoter	CFAP157	ENSG00000160401	HepG2	0.999981
chr9	127707633	127708133	genic|chr9:127707633-127708133	genic	CFAP157	ENSG00000160401	HepG2	0.664206
chr9	127711227	127711727	genic|chr9:127711227-127711727	genic	CFAP157	ENSG00000160401	HepG2	0.882758
chr9	127711227	127711727	genic|chr9:127711227-127711727	genic	TTC16	ENSG00000167094	HepG2	0.320853
chr9	127715426	127716313	promoter|chr9:127715426-127716313	promoter	PTRH1	ENSG00000187024	HepG2	0.998284
chr9	127715426	127716313	promoter|chr9:127715426-127716313	promoter	TTC16	ENSG00000167094	HepG2	0.999202
chr9	127716348	127716848	promoter|chr9:127716348-127716848	promoter	TTC16	ENSG00000167094	HepG2	0.999427
chr9	127734520	127735680	promoter|chr9:127734520-127735680	promoter	TOR2A	ENSG00000160404	HepG2	0.995828
chr9	127740600	127741100	genic|chr9:127740600-127741100	genic	TOR2A	ENSG00000160404	HepG2	0.47184
chr9	127771119	127771730	promoter|chr9:127771119-127771730	promoter	SH2D3C	ENSG00000095370	HepG2	0.999004
chr9	127784889	127786275	promoter|chr9:127784889-127786275	promoter	CDK9	ENSG00000136807	HepG2	0.953348
chr9	127786426	127786926	promoter|chr9:127786426-127786926	promoter	CDK9	ENSG00000136807	HepG2	0.987167
chr9	127802302	127803436	promoter|chr9:127802302-127803436	promoter	FPGS	ENSG00000136877	HepG2	0.98592
chr9	127813760	127814260	genic|chr9:127813760-127814260	genic	ENG	ENSG00000106991	HepG2	0.374825
chr9	127828355	127828855	genic|chr9:127828355-127828855	genic	ENG	ENSG00000106991	HepG2	0.61802
chr9	127838394	127838894	genic|chr9:127838394-127838894	genic	ENG	ENSG00000106991	HepG2	0.402542
chr9	127847064	127847564	genic|chr9:127847064-127847564	genic	ENG	ENSG00000106991	HepG2	0.885743
chr9	127848604	127849104	genic|chr9:127848604-127849104	genic	SH2D3C	ENSG00000095370	HepG2	0.494926
chr9	127848604	127849104	genic|chr9:127848604-127849104	genic	ENG	ENSG00000106991	HepG2	0.992852
chr9	127848604	127849104	genic|chr9:127848604-127849104	genic	AK1	ENSG00000106992	HepG2	0.465323
chr9	127848604	127849104	genic|chr9:127848604-127849104	genic	ST6GALNAC6	ENSG00000160408	HepG2	0.307947
chr9	127848604	127849104	genic|chr9:127848604-127849104	genic	ST6GALNAC4	ENSG00000136840	HepG2	0.321827
chr9	127848604	127849104	genic|chr9:127848604-127849104	genic	LCN2	ENSG00000148346	HepG2	0.380427
chr9	127854523	127855023	promoter|chr9:127854523-127855023	promoter	ENG	ENSG00000106991	HepG2	0.999976
chr9	127858959	127859459	intergenic|chr9:127858959-127859459	intergenic	ENG	ENSG00000106991	HepG2	0.837063
chr9	127869818	127870318	genic|chr9:127869818-127870318	genic	ENG	ENSG00000106991	HepG2	0.437375
chr9	127869818	127870318	genic|chr9:127869818-127870318	genic	AK1	ENSG00000106992	HepG2	0.684487
chr9	127877103	127877993	promoter|chr9:127877103-127877993	promoter	AK1	ENSG00000106992	HepG2	0.994854
chr9	127897142	127897642	genic|chr9:127897142-127897642	genic	ENG	ENSG00000106991	HepG2	0.62616
chr9	127897142	127897642	genic|chr9:127897142-127897642	genic	AK1	ENSG00000106992	HepG2	0.897191
chr9	127897142	127897642	genic|chr9:127897142-127897642	genic	ST6GALNAC6	ENSG00000160408	HepG2	0.980898
chr9	127897142	127897642	genic|chr9:127897142-127897642	genic	ST6GALNAC4	ENSG00000136840	HepG2	0.872188
chr9	127897142	127897642	genic|chr9:127897142-127897642	genic	DPM2	ENSG00000136908	HepG2	0.355991
chr9	127898285	127898785	genic|chr9:127898285-127898785	genic	AK1	ENSG00000106992	HepG2	0.585987
chr9	127898285	127898785	genic|chr9:127898285-127898785	genic	ST6GALNAC6	ENSG00000160408	HepG2	0.856054
chr9	127898285	127898785	genic|chr9:127898285-127898785	genic	ST6GALNAC4	ENSG00000136840	HepG2	0.493133
chr9	127899398	127899898	promoter|chr9:127899398-127899898	promoter	ST6GALNAC6	ENSG00000160408	HepG2	0.999883
chr9	127903467	127903967	intergenic|chr9:127903467-127903967	intergenic	ENG	ENSG00000106991	HepG2	0.304389
chr9	127903467	127903967	intergenic|chr9:127903467-127903967	intergenic	AK1	ENSG00000106992	HepG2	0.393407
chr9	127903467	127903967	intergenic|chr9:127903467-127903967	intergenic	ST6GALNAC6	ENSG00000160408	HepG2	0.829478
chr9	127903467	127903967	intergenic|chr9:127903467-127903967	intergenic	ST6GALNAC4	ENSG00000136840	HepG2	0.69636
chr9	127904470	127904970	intergenic|chr9:127904470-127904970	intergenic	AK1	ENSG00000106992	HepG2	0.291455
chr9	127904470	127904970	intergenic|chr9:127904470-127904970	intergenic	ST6GALNAC6	ENSG00000160408	HepG2	0.78775
chr9	127904470	127904970	intergenic|chr9:127904470-127904970	intergenic	ST6GALNAC4	ENSG00000136840	HepG2	0.55833
chr9	127912787	127913287	genic|chr9:127912787-127913287	genic	AK1	ENSG00000106992	HepG2	0.431199
chr9	127912787	127913287	genic|chr9:127912787-127913287	genic	ST6GALNAC6	ENSG00000160408	HepG2	0.593048
chr9	127912787	127913287	genic|chr9:127912787-127913287	genic	ST6GALNAC4	ENSG00000136840	HepG2	0.797267
chr9	127916025	127916525	genic|chr9:127916025-127916525	genic	ST6GALNAC4	ENSG00000136840	HepG2	0.382521
chr9	127916776	127917433	promoter|chr9:127916776-127917433	promoter	ST6GALNAC4	ENSG00000136840	HepG2	0.998519
chr9	127918227	127918727	intergenic|chr9:127918227-127918727	intergenic	ST6GALNAC4	ENSG00000136840	HepG2	0.508902
chr9	127919336	127919836	intergenic|chr9:127919336-127919836	intergenic	CFAP157	ENSG00000160401	HepG2	0.415486
chr9	127919336	127919836	intergenic|chr9:127919336-127919836	intergenic	TOR2A	ENSG00000160404	HepG2	0.422545
chr9	127919336	127919836	intergenic|chr9:127919336-127919836	intergenic	ENG	ENSG00000106991	HepG2	0.672539
chr9	127919336	127919836	intergenic|chr9:127919336-127919836	intergenic	AK1	ENSG00000106992	HepG2	0.750993
chr9	127919336	127919836	intergenic|chr9:127919336-127919836	intergenic	ST6GALNAC6	ENSG00000160408	HepG2	0.865179
chr9	127919336	127919836	intergenic|chr9:127919336-127919836	intergenic	ST6GALNAC4	ENSG00000136840	HepG2	0.962227
chr9	127919336	127919836	intergenic|chr9:127919336-127919836	intergenic	DPM2	ENSG00000136908	HepG2	0.463916
chr9	127919336	127919836	intergenic|chr9:127919336-127919836	intergenic	LCN2	ENSG00000148346	HepG2	0.409632
chr9	127930301	127932112	intergenic|chr9:127930301-127932112	intergenic	ST6GALNAC4	ENSG00000136840	HepG2	0.292987
chr9	127930301	127932112	intergenic|chr9:127930301-127932112	intergenic	DPM2	ENSG00000136908	HepG2	0.788004
chr9	127937193	127938143	promoter|chr9:127937193-127938143	promoter	DPM2	ENSG00000136908	HepG2	0.995897
chr9	127938234	127938734	promoter|chr9:127938234-127938734	promoter	DPM2	ENSG00000136908	HepG2	0.999785
chr9	127942712	127943212	genic|chr9:127942712-127943212	genic	DPM2	ENSG00000136908	HepG2	0.545225
chr9	127943638	127944138	genic|chr9:127943638-127944138	genic	DPM2	ENSG00000136908	HepG2	0.711907
chr9	127950464	127951060	promoter|chr9:127950464-127951060	promoter	FAM102A	ENSG00000167106	HepG2	0.999532
chr9	127951110	127951610	promoter|chr9:127951110-127951610	promoter	FAM102A	ENSG00000167106	HepG2	0.998223
chr9	127952015	127952515	intergenic|chr9:127952015-127952515	intergenic	DPM2	ENSG00000136908	HepG2	0.354175
chr9	127952015	127952515	intergenic|chr9:127952015-127952515	intergenic	FAM102A	ENSG00000167106	HepG2	0.645248
chr9	127955332	127955832	intergenic|chr9:127955332-127955832	intergenic	ENG	ENSG00000106991	HepG2	0.436885
chr9	127955332	127955832	intergenic|chr9:127955332-127955832	intergenic	ST6GALNAC6	ENSG00000160408	HepG2	0.294775
chr9	127955332	127955832	intergenic|chr9:127955332-127955832	intergenic	DPM2	ENSG00000136908	HepG2	0.790072
chr9	127955332	127955832	intergenic|chr9:127955332-127955832	intergenic	FAM102A	ENSG00000167106	HepG2	0.855167
chr9	127955332	127955832	intergenic|chr9:127955332-127955832	intergenic	LCN2	ENSG00000148346	HepG2	0.559319
chr9	127955332	127955832	intergenic|chr9:127955332-127955832	intergenic	DNM1	ENSG00000106976	HepG2	0.355387
chr9	127990984	127991484	intergenic|chr9:127990984-127991484	intergenic	DPM2	ENSG00000136908	HepG2	0.390327
chr9	128057025	128058470	intergenic|chr9:128057025-128058470	intergenic	NAIF1	ENSG00000171169	HepG2	0.56348
chr9	128057025	128058470	intergenic|chr9:128057025-128058470	intergenic	LCN2	ENSG00000148346	HepG2	0.47613
chr9	128057025	128058470	intergenic|chr9:128057025-128058470	intergenic	DNM1	ENSG00000106976	HepG2	0.354711
chr9	128067070	128068196	promoter|chr9:128067070-128068196	promoter	NAIF1	ENSG00000171169	HepG2	0.996941
chr9	128073200	128074002	intergenic|chr9:128073200-128074002	intergenic	DPM2	ENSG00000136908	HepG2	0.373143
chr9	128073200	128074002	intergenic|chr9:128073200-128074002	intergenic	NAIF1	ENSG00000171169	HepG2	0.700653
chr9	128073200	128074002	intergenic|chr9:128073200-128074002	intergenic	SLC25A25	ENSG00000148339	HepG2	0.417091
chr9	128073200	128074002	intergenic|chr9:128073200-128074002	intergenic	LCN2	ENSG00000148346	HepG2	0.452065
chr9	128073200	128074002	intergenic|chr9:128073200-128074002	intergenic	DNM1	ENSG00000106976	HepG2	0.517895
chr9	128098124	128099109	promoter|chr9:128098124-128099109	promoter	SLC25A25	ENSG00000148339	HepG2	0.998026
chr9	128102985	128103485	genic|chr9:128102985-128103485	genic	CRB2	ENSG00000148204	HepG2	0.323416
chr9	128102985	128103485	genic|chr9:128102985-128103485	genic	SH2D3C	ENSG00000095370	HepG2	0.284018
chr9	128102985	128103485	genic|chr9:128102985-128103485	genic	ENG	ENSG00000106991	HepG2	0.334625
chr9	128102985	128103485	genic|chr9:128102985-128103485	genic	AK1	ENSG00000106992	HepG2	0.291201
chr9	128102985	128103485	genic|chr9:128102985-128103485	genic	DPM2	ENSG00000136908	HepG2	0.306333
chr9	128102985	128103485	genic|chr9:128102985-128103485	genic	NAIF1	ENSG00000171169	HepG2	0.452085
chr9	128102985	128103485	genic|chr9:128102985-128103485	genic	SLC25A25	ENSG00000148339	HepG2	0.922243
chr9	128102985	128103485	genic|chr9:128102985-128103485	genic	PTGES2	ENSG00000148334	HepG2	0.373059
chr9	128102985	128103485	genic|chr9:128102985-128103485	genic	PTGES2-AS1	ENSG00000232850	HepG2	0.616372
chr9	128102985	128103485	genic|chr9:128102985-128103485	genic	LCN2	ENSG00000148346	HepG2	0.76258
chr9	128102985	128103485	genic|chr9:128102985-128103485	genic	DNM1	ENSG00000106976	HepG2	0.742386
chr9	128104288	128104788	genic|chr9:128104288-128104788	genic	CRB2	ENSG00000148204	HepG2	0.303162
chr9	128104288	128104788	genic|chr9:128104288-128104788	genic	ENG	ENSG00000106991	HepG2	0.316554
chr9	128104288	128104788	genic|chr9:128104288-128104788	genic	DPM2	ENSG00000136908	HepG2	0.289782
chr9	128104288	128104788	genic|chr9:128104288-128104788	genic	NAIF1	ENSG00000171169	HepG2	0.438977
chr9	128104288	128104788	genic|chr9:128104288-128104788	genic	SLC25A25	ENSG00000148339	HepG2	0.92715
chr9	128104288	128104788	genic|chr9:128104288-128104788	genic	PTGES2	ENSG00000148334	HepG2	0.335939
chr9	128104288	128104788	genic|chr9:128104288-128104788	genic	PTGES2-AS1	ENSG00000232850	HepG2	0.577294
chr9	128104288	128104788	genic|chr9:128104288-128104788	genic	LCN2	ENSG00000148346	HepG2	0.741827
chr9	128104288	128104788	genic|chr9:128104288-128104788	genic	DNM1	ENSG00000106976	HepG2	0.717331
chr9	128115120	128115620	intergenic|chr9:128115120-128115620	intergenic	SLC25A25	ENSG00000148339	HepG2	0.488497
chr9	128115120	128115620	intergenic|chr9:128115120-128115620	intergenic	PTGES2	ENSG00000148334	HepG2	0.422785
chr9	128115120	128115620	intergenic|chr9:128115120-128115620	intergenic	PTGES2-AS1	ENSG00000232850	HepG2	0.664045
chr9	128115120	128115620	intergenic|chr9:128115120-128115620	intergenic	LCN2	ENSG00000148346	HepG2	0.774086
chr9	128115120	128115620	intergenic|chr9:128115120-128115620	intergenic	DNM1	ENSG00000106976	HepG2	0.684124
chr9	128117545	128118045	intergenic|chr9:128117545-128118045	intergenic	SLC25A25	ENSG00000148339	HepG2	0.384769
chr9	128117545	128118045	intergenic|chr9:128117545-128118045	intergenic	PTGES2-AS1	ENSG00000232850	HepG2	0.447578
chr9	128117545	128118045	intergenic|chr9:128117545-128118045	intergenic	LCN2	ENSG00000148346	HepG2	0.65418
chr9	128117545	128118045	intergenic|chr9:128117545-128118045	intergenic	DNM1	ENSG00000106976	HepG2	0.538306
chr9	128124935	128125435	genic|chr9:128124935-128125435	genic	LCN2	ENSG00000148346	HepG2	0.328061
chr9	128127522	128128778	promoter|chr9:128127522-128128778	promoter	PTGES2	ENSG00000148334	HepG2	0.995501
chr9	128127522	128128778	promoter|chr9:128127522-128128778	promoter	PTGES2-AS1	ENSG00000232850	HepG2	0.99826
chr9	128129937	128130437	genic|chr9:128129937-128130437	genic	LCN2	ENSG00000148346	HepG2	0.692564
chr9	128132123	128132623	intergenic|chr9:128132123-128132623	intergenic	DPM2	ENSG00000136908	HepG2	0.347892
chr9	128132123	128132623	intergenic|chr9:128132123-128132623	intergenic	PTGES2	ENSG00000148334	HepG2	0.675525
chr9	128132123	128132623	intergenic|chr9:128132123-128132623	intergenic	PTGES2-AS1	ENSG00000232850	HepG2	0.849605
chr9	128132123	128132623	intergenic|chr9:128132123-128132623	intergenic	LCN2	ENSG00000148346	HepG2	0.989337
chr9	128132123	128132623	intergenic|chr9:128132123-128132623	intergenic	C9orf16	ENSG00000171159	HepG2	0.477028
chr9	128132123	128132623	intergenic|chr9:128132123-128132623	intergenic	DNM1	ENSG00000106976	HepG2	0.545496
chr9	128140471	128140971	intergenic|chr9:128140471-128140971	intergenic	LCN2	ENSG00000148346	HepG2	0.966347
chr9	128142000	128142500	intergenic|chr9:128142000-128142500	intergenic	LCN2	ENSG00000148346	HepG2	0.901654
chr9	128143902	128144402	intergenic|chr9:128143902-128144402	intergenic	LCN2	ENSG00000148346	HepG2	0.764397
chr9	128149179	128149679	promoter|chr9:128149179-128149679	promoter	LCN2	ENSG00000148346	HepG2	0.999995
chr9	128150529	128151029	genic|chr9:128150529-128151029	genic	LCN2	ENSG00000148346	HepG2	0.676799
chr9	128159372	128160509	promoter|chr9:128159372-128160509	promoter	C9orf16	ENSG00000171159	HepG2	0.992686
chr9	128189973	128190473	genic|chr9:128189973-128190473	genic	DNM1	ENSG00000106976	HepG2	0.549058
chr9	128191339	128192452	promoter|chr9:128191339-128192452	promoter	CIZ1	ENSG00000148337	HepG2	0.98681
chr9	128201907	128202407	intergenic|chr9:128201907-128202407	intergenic	DNM1	ENSG00000106976	HepG2	0.965963
chr9	128203104	128203615	promoter|chr9:128203104-128203615	promoter	DNM1	ENSG00000106976	HepG2	0.999966
chr9	128211635	128212135	genic|chr9:128211635-128212135	genic	DNM1	ENSG00000106976	HepG2	0.722443
chr9	128214777	128215277	genic|chr9:128214777-128215277	genic	DNM1	ENSG00000106976	HepG2	0.618309
chr9	128215860	128216360	genic|chr9:128215860-128216360	genic	DNM1	ENSG00000106976	HepG2	0.784854
chr9	128218667	128219167	genic|chr9:128218667-128219167	genic	DNM1	ENSG00000106976	HepG2	0.434177
chr9	128227055	128227555	genic|chr9:128227055-128227555	genic	DNM1	ENSG00000106976	HepG2	0.527681
chr9	128244872	128245372	genic|chr9:128244872-128245372	genic	DNM1	ENSG00000106976	HepG2	0.615977
chr9	128245415	128246250	genic|chr9:128245415-128246250	genic	DNM1	ENSG00000106976	HepG2	0.879971
chr9	128275060	128275560	promoter|chr9:128275060-128275560	promoter	GOLGA2	ENSG00000167110	HepG2	0.990615
chr9	128275739	128276395	promoter|chr9:128275739-128276395	promoter	GOLGA2	ENSG00000167110	HepG2	0.997897
chr9	128275739	128276395	promoter|chr9:128275739-128276395	promoter	SWI5	ENSG00000175854	HepG2	0.998068
chr9	128295284	128296046	intergenic|chr9:128295284-128296046	intergenic	DNM1	ENSG00000106976	HepG2	0.558725
chr9	128295284	128296046	intergenic|chr9:128295284-128296046	intergenic	SLC27A4	ENSG00000167114	HepG2	0.321266
chr9	128295284	128296046	intergenic|chr9:128295284-128296046	intergenic	CERCAM	ENSG00000167123	HepG2	0.430462
chr9	128296159	128297091	intergenic|chr9:128296159-128297091	intergenic	DNM1	ENSG00000106976	HepG2	0.463721
chr9	128296159	128297091	intergenic|chr9:128296159-128297091	intergenic	CERCAM	ENSG00000167123	HepG2	0.313183
chr9	128321994	128323033	promoter|chr9:128321994-128323033	promoter	COQ4	ENSG00000167113	HepG2	0.989905
chr9	128321994	128323033	promoter|chr9:128321994-128323033	promoter	TRUB2	ENSG00000167112	HepG2	0.978262
chr9	128339903	128340809	promoter|chr9:128339903-128340809	promoter	SLC27A4	ENSG00000167114	HepG2	0.995617
chr9	128340926	128341838	promoter|chr9:128340926-128341838	promoter	SLC27A4	ENSG00000167114	HepG2	0.992424
chr9	128361833	128362803	intergenic|chr9:128361833-128362803	intergenic	CERCAM	ENSG00000167123	HepG2	0.348562
chr9	128370572	128371568	promoter|chr9:128370572-128371568	promoter	URM1	ENSG00000167118	HepG2	0.973228
chr9	128405046	128405869	intergenic|chr9:128405046-128405869	intergenic	CERCAM	ENSG00000167123	HepG2	0.474372
chr9	128406796	128407296	intergenic|chr9:128406796-128407296	intergenic	CERCAM	ENSG00000167123	HepG2	0.690022
chr9	128409890	128410390	intergenic|chr9:128409890-128410390	intergenic	CERCAM	ENSG00000167123	HepG2	0.346157
chr9	128412337	128412837	intergenic|chr9:128412337-128412837	intergenic	CERCAM	ENSG00000167123	HepG2	0.593788
chr9	128414405	128414905	intergenic|chr9:128414405-128414905	intergenic	CERCAM	ENSG00000167123	HepG2	0.500412
chr9	128418943	128419443	intergenic|chr9:128418943-128419443	intergenic	CERCAM	ENSG00000167123	HepG2	0.727732
chr9	128419915	128420729	promoter|chr9:128419915-128420729	promoter	CERCAM	ENSG00000167123	HepG2	0.999388
chr9	128420981	128421481	genic|chr9:128420981-128421481	genic	CERCAM	ENSG00000167123	HepG2	0.597639
chr9	128438590	128439090	intergenic|chr9:128438590-128439090	intergenic	CERCAM	ENSG00000167123	HepG2	0.515426
chr9	128455755	128457156	promoter|chr9:128455755-128457156	promoter	ODF2	ENSG00000136811	HepG2	0.992277
chr9	128504441	128505632	promoter|chr9:128504441-128505632	promoter	GLE1	ENSG00000119392	HepG2	0.955325
chr9	128551918	128552807	promoter|chr9:128551918-128552807	promoter	SPTAN1	ENSG00000197694	HepG2	0.999161
chr9	128554461	128554961	genic|chr9:128554461-128554961	genic	CERCAM	ENSG00000167123	HepG2	0.405684
chr9	128554461	128554961	genic|chr9:128554461-128554961	genic	SPTAN1	ENSG00000197694	HepG2	0.961733
chr9	128555127	128555627	genic|chr9:128555127-128555627	genic	SPTAN1	ENSG00000197694	HepG2	0.949273
chr9	128557181	128557681	genic|chr9:128557181-128557681	genic	DNM1	ENSG00000106976	HepG2	0.29381
chr9	128557181	128557681	genic|chr9:128557181-128557681	genic	SPTAN1	ENSG00000197694	HepG2	0.95754
chr9	128558487	128558987	genic|chr9:128558487-128558987	genic	SPTAN1	ENSG00000197694	HepG2	0.648736
chr9	128635236	128636422	genic|chr9:128635236-128636422	genic	SPTAN1	ENSG00000197694	HepG2	0.301409
chr9	128656509	128657269	promoter|chr9:128656509-128657269	promoter	WDR34	ENSG00000119333	HepG2	0.993514
chr9	128684783	128685283	intergenic|chr9:128684783-128685283	intergenic	SET	ENSG00000119335	HepG2	0.386955
chr9	128684783	128685283	intergenic|chr9:128684783-128685283	intergenic	PKN3	ENSG00000160447	HepG2	0.329227
chr9	128688400	128689479	promoter|chr9:128688400-128689479	promoter	SET	ENSG00000119335	HepG2	0.994309
chr9	128697120	128697620	intergenic|chr9:128697120-128697620	intergenic	PKN3	ENSG00000160447	HepG2	0.328489
chr9	128702253	128703042	promoter|chr9:128702253-128703042	promoter	PKN3	ENSG00000160447	HepG2	0.997061
chr9	128703089	128703753	genic|chr9:128703089-128703753	genic	PKN3	ENSG00000160447	HepG2	0.483942
chr9	128718368	128718868	genic|chr9:128718368-128718868	genic	ZDHHC12	ENSG00000160446	HepG2	0.53202
chr9	128723879	128724512	promoter|chr9:128723879-128724512	promoter	ZDHHC12	ENSG00000160446	HepG2	0.997984
chr9	128733181	128733681	genic|chr9:128733181-128733681	genic	ZDHHC12	ENSG00000160446	HepG2	0.306533
chr9	128762988	128763488	genic|chr9:128762988-128763488	genic	ZER1	ENSG00000160445	HepG2	0.554909
chr9	128765412	128765912	genic|chr9:128765412-128765912	genic	ZER1	ENSG00000160445	HepG2	0.400716
chr9	128770941	128771441	promoter|chr9:128770941-128771441	promoter	ZER1	ENSG00000160445	HepG2	0.993429
chr9	128771684	128772196	promoter|chr9:128771684-128772196	promoter	ZER1	ENSG00000160445	HepG2	0.998486
chr9	128783398	128783898	intergenic|chr9:128783398-128783898	intergenic	TBC1D13	ENSG00000107021	HepG2	0.337994
chr9	128786904	128787456	promoter|chr9:128786904-128787456	promoter	TBC1D13	ENSG00000107021	HepG2	0.997218
chr9	128818139	128818749	promoter|chr9:128818139-128818749	promoter	ENDOG	ENSG00000167136	HepG2	0.998592
chr9	128829325	128830088	promoter|chr9:128829325-128830088	promoter	SPOUT1	ENSG00000198917	HepG2	0.994759
chr9	128838345	128838845	genic|chr9:128838345-128838845	genic	PKN3	ENSG00000160447	HepG2	0.305419
chr9	128838345	128838845	genic|chr9:128838345-128838845	genic	ENDOG	ENSG00000167136	HepG2	0.519038
chr9	128838345	128838845	genic|chr9:128838345-128838845	genic	SPOUT1	ENSG00000198917	HepG2	0.802964
chr9	128838345	128838845	genic|chr9:128838345-128838845	genic	PHYHD1	ENSG00000175287	HepG2	0.671768
chr9	128863541	128864041	genic|chr9:128863541-128864041	genic	PHYHD1	ENSG00000175287	HepG2	0.45482
chr9	128874413	128874913	genic|chr9:128874413-128874913	genic	DNM1	ENSG00000106976	HepG2	0.327338
chr9	128874413	128874913	genic|chr9:128874413-128874913	genic	SPOUT1	ENSG00000198917	HepG2	0.33517
chr9	128874413	128874913	genic|chr9:128874413-128874913	genic	KYAT1	ENSG00000171097	HepG2	0.546217
chr9	128874413	128874913	genic|chr9:128874413-128874913	genic	LRRC8A	ENSG00000136802	HepG2	0.548743
chr9	128874413	128874913	genic|chr9:128874413-128874913	genic	PHYHD1	ENSG00000175287	HepG2	0.679405
chr9	128875722	128876222	genic|chr9:128875722-128876222	genic	DNM1	ENSG00000106976	HepG2	0.284161
chr9	128875722	128876222	genic|chr9:128875722-128876222	genic	ENDOG	ENSG00000167136	HepG2	0.344846
chr9	128875722	128876222	genic|chr9:128875722-128876222	genic	SPOUT1	ENSG00000198917	HepG2	0.550311
chr9	128875722	128876222	genic|chr9:128875722-128876222	genic	KYAT1	ENSG00000171097	HepG2	0.872411
chr9	128875722	128876222	genic|chr9:128875722-128876222	genic	LRRC8A	ENSG00000136802	HepG2	0.873819
chr9	128875722	128876222	genic|chr9:128875722-128876222	genic	PHYHD1	ENSG00000175287	HepG2	0.834332
chr9	128877780	128878280	genic|chr9:128877780-128878280	genic	KYAT1	ENSG00000171097	HepG2	0.333352
chr9	128877780	128878280	genic|chr9:128877780-128878280	genic	LRRC8A	ENSG00000136802	HepG2	0.33627
chr9	128877780	128878280	genic|chr9:128877780-128878280	genic	PHYHD1	ENSG00000175287	HepG2	0.301953
chr9	128879197	128879697	genic|chr9:128879197-128879697	genic	KYAT1	ENSG00000171097	HepG2	0.299194
chr9	128879197	128879697	genic|chr9:128879197-128879697	genic	LRRC8A	ENSG00000136802	HepG2	0.301732
chr9	128880047	128880547	genic|chr9:128880047-128880547	genic	ENDOG	ENSG00000167136	HepG2	0.320905
chr9	128880047	128880547	genic|chr9:128880047-128880547	genic	SPOUT1	ENSG00000198917	HepG2	0.452904
chr9	128880047	128880547	genic|chr9:128880047-128880547	genic	KYAT1	ENSG00000171097	HepG2	0.832539
chr9	128880047	128880547	genic|chr9:128880047-128880547	genic	LRRC8A	ENSG00000136802	HepG2	0.834019
chr9	128880047	128880547	genic|chr9:128880047-128880547	genic	PHYHD1	ENSG00000175287	HepG2	0.860046
chr9	128880047	128880547	genic|chr9:128880047-128880547	genic	CFAP77	ENSG00000188523	HepG2	0.292702
chr9	128881804	128882361	promoter|chr9:128881804-128882361	promoter	KYAT1	ENSG00000171097	HepG2	0.998639
chr9	128881804	128882361	promoter|chr9:128881804-128882361	promoter	LRRC8A	ENSG00000136802	HepG2	0.998206
chr9	128883135	128883635	genic|chr9:128883135-128883635	genic	PHYHD1	ENSG00000175287	HepG2	0.293769
chr9	128905156	128905656	genic|chr9:128905156-128905656	genic	PHYHD1	ENSG00000175287	HepG2	0.450417
chr9	128905878	128906378	genic|chr9:128905878-128906378	genic	PHYHD1	ENSG00000175287	HepG2	0.842239
chr9	128911490	128911990	genic|chr9:128911490-128911990	genic	PHYHD1	ENSG00000175287	HepG2	0.79763
chr9	128912380	128912880	genic|chr9:128912380-128912880	genic	PHYHD1	ENSG00000175287	HepG2	0.916004
chr9	128917033	128917533	genic|chr9:128917033-128917533	genic	PHYHD1	ENSG00000175287	HepG2	0.936907
chr9	128919366	128919866	intergenic|chr9:128919366-128919866	intergenic	PHYHD1	ENSG00000175287	HepG2	0.888943
chr9	128920644	128921144	promoter|chr9:128920644-128921144	promoter	PHYHD1	ENSG00000175287	HepG2	0.999949
chr9	128922026	128922961	genic|chr9:128922026-128922961	genic	PHYHD1	ENSG00000175287	HepG2	0.913906
chr9	128927837	128928337	genic|chr9:128927837-128928337	genic	PHYHD1	ENSG00000175287	HepG2	0.583149
chr9	128944166	128944666	intergenic|chr9:128944166-128944666	intergenic	PHYHD1	ENSG00000175287	HepG2	0.363089
chr9	128947380	128948750	promoter|chr9:128947380-128948750	promoter	NUP188	ENSG00000095319	HepG2	0.962685
chr9	128947380	128948750	promoter|chr9:128947380-128948750	promoter	DOLK	ENSG00000175283	HepG2	0.964502
chr9	129026484	129027416	genic|chr9:129026484-129027416	genic	SH3GLB2	ENSG00000148341	HepG2	0.476003
chr9	129027815	129028808	promoter|chr9:129027815-129028808	promoter	SH3GLB2	ENSG00000148341	HepG2	0.997209
chr9	129029184	129029871	intergenic|chr9:129029184-129029871	intergenic	SH3GLB2	ENSG00000148341	HepG2	0.478573
chr9	129036231	129036760	promoter|chr9:129036231-129036760	promoter	MIGA2	ENSG00000148343	HepG2	0.999376
chr9	129038411	129038911	genic|chr9:129038411-129038911	genic	SH3GLB2	ENSG00000148341	HepG2	0.420276
chr9	129038411	129038911	genic|chr9:129038411-129038911	genic	MIGA2	ENSG00000148343	HepG2	0.626014
chr9	129064396	129064896	genic|chr9:129064396-129064896	genic	DNM1	ENSG00000106976	HepG2	0.332636
chr9	129064396	129064896	genic|chr9:129064396-129064896	genic	MIGA2	ENSG00000148343	HepG2	0.671492
chr9	129064396	129064896	genic|chr9:129064396-129064896	genic	DOLPP1	ENSG00000167130	HepG2	0.656201
chr9	129064396	129064896	genic|chr9:129064396-129064896	genic	NTNG2	ENSG00000196358	HepG2	0.368549
chr9	129080687	129081609	promoter|chr9:129080687-129081609	promoter	DOLPP1	ENSG00000167130	HepG2	0.997833
chr9	129109475	129109975	genic|chr9:129109475-129109975	genic	CRAT	ENSG00000095321	HepG2	0.348351
chr9	129110548	129111563	promoter|chr9:129110548-129111563	promoter	CRAT	ENSG00000095321	HepG2	0.997108
chr9	129110548	129111563	promoter|chr9:129110548-129111563	promoter	PTPA	ENSG00000119383	HepG2	0.993469
chr9	129111758	129112258	promoter|chr9:129111758-129112258	promoter	PTPA	ENSG00000119383	HepG2	0.980826
chr9	129139098	129139598	genic|chr9:129139098-129139598	genic	IER5L	ENSG00000188483	HepG2	0.325834
chr9	129139098	129139598	genic|chr9:129139098-129139598	genic	C9orf106	ENSG00000179082	HepG2	0.338501
chr9	129139098	129139598	genic|chr9:129139098-129139598	genic	C9orf50	ENSG00000179058	HepG2	0.739405
chr9	129139844	129140344	genic|chr9:129139844-129140344	genic	IER5L	ENSG00000188483	HepG2	0.843907
chr9	129139844	129140344	genic|chr9:129139844-129140344	genic	LINC01503	ENSG00000233901	HepG2	0.289994
chr9	129139844	129140344	genic|chr9:129139844-129140344	genic	C9orf50	ENSG00000179058	HepG2	0.89463
chr9	129140491	129140991	genic|chr9:129140491-129140991	genic	C9orf50	ENSG00000179058	HepG2	0.364739
chr9	129142878	129143378	genic|chr9:129142878-129143378	genic	C9orf50	ENSG00000179058	HepG2	0.286021
chr9	129143445	129143945	genic|chr9:129143445-129143945	genic	IER5L	ENSG00000188483	HepG2	0.323325
chr9	129143445	129143945	genic|chr9:129143445-129143945	genic	C9orf50	ENSG00000179058	HepG2	0.417081
chr9	129164190	129164980	intergenic|chr9:129164190-129164980	intergenic	IER5L	ENSG00000188483	HepG2	0.519448
chr9	129166945	129167445	intergenic|chr9:129166945-129167445	intergenic	IER5L	ENSG00000188483	HepG2	0.375278
chr9	129167972	129168472	intergenic|chr9:129167972-129168472	intergenic	IER5L	ENSG00000188483	HepG2	0.428218
chr9	129173972	129174472	intergenic|chr9:129173972-129174472	intergenic	IER5L	ENSG00000188483	HepG2	0.666433
chr9	129174671	129175171	intergenic|chr9:129174671-129175171	intergenic	IER5L	ENSG00000188483	HepG2	0.529969
chr9	129175714	129176571	genic|chr9:129175714-129176571	genic	IER5L	ENSG00000188483	HepG2	0.876984
chr9	129175714	129176571	genic|chr9:129175714-129176571	genic	C9orf50	ENSG00000179058	HepG2	0.381971
chr9	129178011	129178609	promoter|chr9:129178011-129178609	promoter	IER5L	ENSG00000188483	HepG2	0.999742
chr9	129307528	129308028	intergenic|chr9:129307528-129308028	intergenic	C9orf106	ENSG00000179082	HepG2	0.311915
chr9	129314980	129315480	intergenic|chr9:129314980-129315480	intergenic	C9orf106	ENSG00000179082	HepG2	0.869874
chr9	129315580	129316080	intergenic|chr9:129315580-129316080	intergenic	C9orf106	ENSG00000179082	HepG2	0.817974
chr9	129317475	129317975	intergenic|chr9:129317475-129317975	intergenic	C9orf106	ENSG00000179082	HepG2	0.768213
chr9	129318248	129318748	intergenic|chr9:129318248-129318748	intergenic	C9orf106	ENSG00000179082	HepG2	0.958344
chr9	129318248	129318748	intergenic|chr9:129318248-129318748	intergenic	LINC01503	ENSG00000233901	HepG2	0.477039
chr9	129320684	129321265	promoter|chr9:129320684-129321265	promoter	C9orf106	ENSG00000179082	HepG2	0.999725
chr9	129323836	129324648	intergenic|chr9:129323836-129324648	intergenic	C9orf106	ENSG00000179082	HepG2	0.902521
chr9	129323836	129324648	intergenic|chr9:129323836-129324648	intergenic	LINC01503	ENSG00000233901	HepG2	0.548227
chr9	129333623	129334123	intergenic|chr9:129333623-129334123	intergenic	C9orf106	ENSG00000179082	HepG2	0.667427
chr9	129333623	129334123	intergenic|chr9:129333623-129334123	intergenic	LINC01503	ENSG00000233901	HepG2	0.890321
chr9	129334127	129334627	intergenic|chr9:129334127-129334627	intergenic	C9orf106	ENSG00000179082	HepG2	0.95473
chr9	129334127	129334627	intergenic|chr9:129334127-129334627	intergenic	LINC01503	ENSG00000233901	HepG2	0.983384
chr9	129336672	129337172	promoter|chr9:129336672-129337172	promoter	LINC01503	ENSG00000233901	HepG2	0.999961
chr9	129343735	129344621	genic|chr9:129343735-129344621	genic	IER5L	ENSG00000188483	HepG2	0.480266
chr9	129343735	129344621	genic|chr9:129343735-129344621	genic	C9orf106	ENSG00000179082	HepG2	0.925333
chr9	129343735	129344621	genic|chr9:129343735-129344621	genic	LINC01503	ENSG00000233901	HepG2	0.989482
chr9	129343735	129344621	genic|chr9:129343735-129344621	genic	C9orf50	ENSG00000179058	HepG2	0.684941
chr9	129345043	129345543	genic|chr9:129345043-129345543	genic	IER5L	ENSG00000188483	HepG2	0.329817
chr9	129345043	129345543	genic|chr9:129345043-129345543	genic	C9orf106	ENSG00000179082	HepG2	0.6503
chr9	129345043	129345543	genic|chr9:129345043-129345543	genic	LINC01503	ENSG00000233901	HepG2	0.904777
chr9	129345043	129345543	genic|chr9:129345043-129345543	genic	C9orf50	ENSG00000179058	HepG2	0.50174
chr9	129413535	129414035	intergenic|chr9:129413535-129414035	intergenic	LINC01503	ENSG00000233901	HepG2	0.356936
chr9	129413535	129414035	intergenic|chr9:129413535-129414035	intergenic	C9orf50	ENSG00000179058	HepG2	0.32347
chr9	129458128	129458628	intergenic|chr9:129458128-129458628	intergenic	C9orf50	ENSG00000179058	HepG2	0.321716
chr9	129460237	129460737	intergenic|chr9:129460237-129460737	intergenic	LINC01503	ENSG00000233901	HepG2	0.400293
chr9	129460237	129460737	intergenic|chr9:129460237-129460737	intergenic	LINC00963	ENSG00000204054	HepG2	0.351627
chr9	129460237	129460737	intergenic|chr9:129460237-129460737	intergenic	C9orf50	ENSG00000179058	HepG2	0.311973
chr9	129487774	129488274	promoter|chr9:129487774-129488274	promoter	LINC00963	ENSG00000204054	HepG2	0.998279
chr9	129488409	129488966	promoter|chr9:129488409-129488966	promoter	LINC00963	ENSG00000204054	HepG2	0.999332
chr9	129489054	129489554	promoter|chr9:129489054-129489554	promoter	LINC00963	ENSG00000204054	HepG2	0.998088
chr9	129495545	129496327	genic|chr9:129495545-129496327	genic	LINC01503	ENSG00000233901	HepG2	0.291061
chr9	129495545	129496327	genic|chr9:129495545-129496327	genic	LINC00963	ENSG00000204054	HepG2	0.535346
chr9	129557344	129557844	intergenic|chr9:129557344-129557844	intergenic	C9orf106	ENSG00000179082	HepG2	0.560347
chr9	129557344	129557844	intergenic|chr9:129557344-129557844	intergenic	LINC00963	ENSG00000204054	HepG2	0.35648
chr9	129557344	129557844	intergenic|chr9:129557344-129557844	intergenic	C9orf50	ENSG00000179058	HepG2	0.694256
chr9	129558725	129559225	intergenic|chr9:129558725-129559225	intergenic	DNM1	ENSG00000106976	HepG2	0.288559
chr9	129558725	129559225	intergenic|chr9:129558725-129559225	intergenic	IER5L	ENSG00000188483	HepG2	0.315025
chr9	129558725	129559225	intergenic|chr9:129558725-129559225	intergenic	C9orf106	ENSG00000179082	HepG2	0.690308
chr9	129558725	129559225	intergenic|chr9:129558725-129559225	intergenic	LINC01503	ENSG00000233901	HepG2	0.368514
chr9	129558725	129559225	intergenic|chr9:129558725-129559225	intergenic	LINC00963	ENSG00000204054	HepG2	0.497462
chr9	129558725	129559225	intergenic|chr9:129558725-129559225	intergenic	C9orf50	ENSG00000179058	HepG2	0.793035
chr9	129558725	129559225	intergenic|chr9:129558725-129559225	intergenic	NTNG2	ENSG00000196358	HepG2	0.337023
chr9	129570329	129571093	intergenic|chr9:129570329-129571093	intergenic	C9orf50	ENSG00000179058	HepG2	0.453564
chr9	129571326	129571826	intergenic|chr9:129571326-129571826	intergenic	C9orf50	ENSG00000179058	HepG2	0.39999
chr9	129580163	129580663	intergenic|chr9:129580163-129580663	intergenic	C9orf106	ENSG00000179082	HepG2	0.312643
chr9	129580163	129580663	intergenic|chr9:129580163-129580663	intergenic	C9orf50	ENSG00000179058	HepG2	0.671427
chr9	129583587	129584498	intergenic|chr9:129583587-129584498	intergenic	C9orf50	ENSG00000179058	HepG2	0.378712
chr9	129591829	129592329	intergenic|chr9:129591829-129592329	intergenic	C9orf50	ENSG00000179058	HepG2	0.466197
chr9	129596448	129597727	intergenic|chr9:129596448-129597727	intergenic	IER5L	ENSG00000188483	HepG2	0.343913
chr9	129596448	129597727	intergenic|chr9:129596448-129597727	intergenic	C9orf106	ENSG00000179082	HepG2	0.426662
chr9	129596448	129597727	intergenic|chr9:129596448-129597727	intergenic	LINC01503	ENSG00000233901	HepG2	0.34496
chr9	129596448	129597727	intergenic|chr9:129596448-129597727	intergenic	C9orf50	ENSG00000179058	HepG2	0.700698
chr9	129606365	129606865	intergenic|chr9:129606365-129606865	intergenic	IER5L	ENSG00000188483	HepG2	0.313813
chr9	129606365	129606865	intergenic|chr9:129606365-129606865	intergenic	C9orf106	ENSG00000179082	HepG2	0.384211
chr9	129606365	129606865	intergenic|chr9:129606365-129606865	intergenic	LINC00963	ENSG00000204054	HepG2	0.408201
chr9	129606365	129606865	intergenic|chr9:129606365-129606865	intergenic	C9orf50	ENSG00000179058	HepG2	0.882022
chr9	129607390	129607890	intergenic|chr9:129607390-129607890	intergenic	IER5L	ENSG00000188483	HepG2	0.291309
chr9	129607390	129607890	intergenic|chr9:129607390-129607890	intergenic	C9orf106	ENSG00000179082	HepG2	0.359222
chr9	129607390	129607890	intergenic|chr9:129607390-129607890	intergenic	LINC00963	ENSG00000204054	HepG2	0.386668
chr9	129607390	129607890	intergenic|chr9:129607390-129607890	intergenic	C9orf50	ENSG00000179058	HepG2	0.866092
chr9	129610981	129611481	intergenic|chr9:129610981-129611481	intergenic	C9orf50	ENSG00000179058	HepG2	0.423593
chr9	129617014	129617708	genic|chr9:129617014-129617708	genic	C9orf50	ENSG00000179058	HepG2	0.368465
chr9	129620526	129621026	promoter|chr9:129620526-129621026	promoter	C9orf50	ENSG00000179058	HepG2	0.999933
chr9	129624075	129624575	intergenic|chr9:129624075-129624575	intergenic	C9orf50	ENSG00000179058	HepG2	0.821466
chr9	129624075	129624575	intergenic|chr9:129624075-129624575	intergenic	NTMT1	ENSG00000148335	HepG2	0.400549
chr9	129624893	129625393	intergenic|chr9:129624893-129625393	intergenic	C9orf50	ENSG00000179058	HepG2	0.91602
chr9	129624893	129625393	intergenic|chr9:129624893-129625393	intergenic	NTMT1	ENSG00000148335	HepG2	0.582726
chr9	129625902	129626636	promoter|chr9:129625902-129626636	promoter	NTMT1	ENSG00000148335	HepG2	0.994931
chr9	129626667	129627167	genic|chr9:129626667-129627167	genic	C9orf50	ENSG00000179058	HepG2	0.885904
chr9	129626667	129627167	genic|chr9:129626667-129627167	genic	NTMT1	ENSG00000148335	HepG2	0.619836
chr9	129641919	129642542	promoter|chr9:129641919-129642542	promoter	ASB6	ENSG00000148331	HepG2	0.99557
chr9	129790296	129790796	intergenic|chr9:129790296-129790796	intergenic	TOR1B	ENSG00000136816	HepG2	0.449411
chr9	129798933	129799433	intergenic|chr9:129798933-129799433	intergenic	TOR1B	ENSG00000136816	HepG2	0.581006
chr9	129802852	129803392	promoter|chr9:129802852-129803392	promoter	TOR1B	ENSG00000136816	HepG2	0.998781
chr9	129811173	129811673	genic|chr9:129811173-129811673	genic	TOR1B	ENSG00000136816	HepG2	0.540197
chr9	129811173	129811673	genic|chr9:129811173-129811673	genic	TOR1A	ENSG00000136827	HepG2	0.365202
chr9	129823912	129824511	promoter|chr9:129823912-129824511	promoter	TOR1A	ENSG00000136827	HepG2	0.996804
chr9	129834644	129835666	promoter|chr9:129834644-129835666	promoter	C9orf78	ENSG00000136819	HepG2	0.993017
chr9	129834644	129835666	promoter|chr9:129834644-129835666	promoter	USP20	ENSG00000136878	HepG2	0.992017
chr9	129884029	129884817	intergenic|chr9:129884029-129884817	intergenic	FNBP1	ENSG00000187239	HepG2	0.526098
chr9	129885618	129886118	intergenic|chr9:129885618-129886118	intergenic	FNBP1	ENSG00000187239	HepG2	0.348878
chr9	130008505	130009005	genic|chr9:130008505-130009005	genic	FNBP1	ENSG00000187239	HepG2	0.591541
chr9	130024594	130025094	genic|chr9:130024594-130025094	genic	FNBP1	ENSG00000187239	HepG2	0.3927
chr9	130028425	130029242	genic|chr9:130028425-130029242	genic	FNBP1	ENSG00000187239	HepG2	0.934402
chr9	130031105	130031605	genic|chr9:130031105-130031605	genic	FNBP1	ENSG00000187239	HepG2	0.333857
chr9	130042944	130043688	promoter|chr9:130042944-130043688	promoter	FNBP1	ENSG00000187239	HepG2	0.995662
chr9	130043809	130044309	intergenic|chr9:130043809-130044309	intergenic	FNBP1	ENSG00000187239	HepG2	0.959596
chr9	130043809	130044309	intergenic|chr9:130043809-130044309	intergenic	GPR107	ENSG00000148358	HepG2	0.37395
chr9	130053455	130054122	promoter|chr9:130053455-130054122	promoter	GPR107	ENSG00000148358	HepG2	0.983179
chr9	130433203	130434077	intergenic|chr9:130433203-130434077	intergenic	ASS1	ENSG00000130707	HepG2	0.418231
chr9	130437291	130437791	intergenic|chr9:130437291-130437791	intergenic	ASS1	ENSG00000130707	HepG2	0.355651
chr9	130444456	130445081	promoter|chr9:130444456-130445081	promoter	ASS1	ENSG00000130707	HepG2	0.999576
chr9	130445446	130445946	genic|chr9:130445446-130445946	genic	ASS1	ENSG00000130707	HepG2	0.834095
chr9	130446002	130446502	genic|chr9:130446002-130446502	genic	ASS1	ENSG00000130707	HepG2	0.869507
chr9	130450394	130450894	genic|chr9:130450394-130450894	genic	ASS1	ENSG00000130707	HepG2	0.933128
chr9	130451379	130452129	genic|chr9:130451379-130452129	genic	ASS1	ENSG00000130707	HepG2	0.802525
chr9	130453449	130453949	genic|chr9:130453449-130453949	genic	ASS1	ENSG00000130707	HepG2	0.780626
chr9	130498896	130499396	genic|chr9:130498896-130499396	genic	DNM1	ENSG00000106976	HepG2	0.366482
chr9	130498896	130499396	genic|chr9:130498896-130499396	genic	ASS1	ENSG00000130707	HepG2	0.72204
chr9	130498896	130499396	genic|chr9:130498896-130499396	genic	FUBP3	ENSG00000107164	HepG2	0.335204
chr9	130498896	130499396	genic|chr9:130498896-130499396	genic	AIF1L	ENSG00000126878	HepG2	0.463186
chr9	130498896	130499396	genic|chr9:130498896-130499396	genic	PLPP7	ENSG00000160539	HepG2	0.311976
chr9	130498896	130499396	genic|chr9:130498896-130499396	genic	NTNG2	ENSG00000196358	HepG2	0.454799
chr9	130498896	130499396	genic|chr9:130498896-130499396	genic	CFAP77	ENSG00000188523	HepG2	0.504858
chr9	130498896	130499396	genic|chr9:130498896-130499396	genic	FCN2	ENSG00000160339	HepG2	0.409531
chr9	130499789	130500289	genic|chr9:130499789-130500289	genic	ASS1	ENSG00000130707	HepG2	0.892034
chr9	130499789	130500289	genic|chr9:130499789-130500289	genic	FUBP3	ENSG00000107164	HepG2	0.355209
chr9	130499789	130500289	genic|chr9:130499789-130500289	genic	NTNG2	ENSG00000196358	HepG2	0.418492
chr9	130499789	130500289	genic|chr9:130499789-130500289	genic	CFAP77	ENSG00000188523	HepG2	0.376631
chr9	130499789	130500289	genic|chr9:130499789-130500289	genic	FCN2	ENSG00000160339	HepG2	0.374788
chr9	130578729	130579822	promoter|chr9:130578729-130579822	promoter	FUBP3	ENSG00000107164	HepG2	0.969909
chr9	130689919	130690419	intergenic|chr9:130689919-130690419	intergenic	EXOSC2	ENSG00000130713	HepG2	0.720252
chr9	130693433	130694009	promoter|chr9:130693433-130694009	promoter	EXOSC2	ENSG00000130713	HepG2	0.998751
chr9	130698118	130698946	genic|chr9:130698118-130698946	genic	EXOSC2	ENSG00000130713	HepG2	0.774288
chr9	130701016	130701516	genic|chr9:130701016-130701516	genic	EXOSC2	ENSG00000130713	HepG2	0.294675
chr9	130712523	130713023	intergenic|chr9:130712523-130713023	intergenic	ASS1	ENSG00000130707	HepG2	0.304699
chr9	130712523	130713023	intergenic|chr9:130712523-130713023	intergenic	EXOSC2	ENSG00000130713	HepG2	0.355325
chr9	130712523	130713023	intergenic|chr9:130712523-130713023	intergenic	ABL1	ENSG00000097007	HepG2	0.540754
chr9	130834450	130835776	promoter|chr9:130834450-130835776	promoter	ABL1	ENSG00000097007	HepG2	0.997584
chr9	130835889	130836389	genic|chr9:130835889-130836389	genic	ABL1	ENSG00000097007	HepG2	0.589281
chr9	130836811	130838071	genic|chr9:130836811-130838071	genic	ABL1	ENSG00000097007	HepG2	0.976097
chr9	130847588	130848088	genic|chr9:130847588-130848088	genic	ABL1	ENSG00000097007	HepG2	0.355509
chr9	130863548	130864048	genic|chr9:130863548-130864048	genic	ABL1	ENSG00000097007	HepG2	0.341296
chr9	131084645	131085145	genic|chr9:131084645-131085145	genic	AIF1L	ENSG00000126878	HepG2	0.337612
chr9	131094583	131095083	intergenic|chr9:131094583-131095083	intergenic	AIF1L	ENSG00000126878	HepG2	0.58055
chr9	131096048	131096725	promoter|chr9:131096048-131096725	promoter	AIF1L	ENSG00000126878	HepG2	0.999053
chr9	131096824	131097324	promoter|chr9:131096824-131097324	promoter	AIF1L	ENSG00000126878	HepG2	0.998468
chr9	131100406	131100906	genic|chr9:131100406-131100906	genic	AIF1L	ENSG00000126878	HepG2	0.76655
chr9	131102332	131102832	genic|chr9:131102332-131102832	genic	AIF1L	ENSG00000126878	HepG2	0.561234
chr9	131109937	131110437	genic|chr9:131109937-131110437	genic	AIF1L	ENSG00000126878	HepG2	0.578481
chr9	131111807	131112307	genic|chr9:131111807-131112307	genic	AIF1L	ENSG00000126878	HepG2	0.75767
chr9	131122102	131122602	genic|chr9:131122102-131122602	genic	AIF1L	ENSG00000126878	HepG2	0.826037
chr9	131122102	131122602	genic|chr9:131122102-131122602	genic	NUP214	ENSG00000126883	HepG2	0.786303
chr9	131122102	131122602	genic|chr9:131122102-131122602	genic	PLPP7	ENSG00000160539	HepG2	0.510062
chr9	131123096	131123596	genic|chr9:131123096-131123596	genic	AIF1L	ENSG00000126878	HepG2	0.792251
chr9	131123096	131123596	genic|chr9:131123096-131123596	genic	NUP214	ENSG00000126883	HepG2	0.708852
chr9	131123096	131123596	genic|chr9:131123096-131123596	genic	PLPP7	ENSG00000160539	HepG2	0.432864
chr9	131124401	131124901	intergenic|chr9:131124401-131124901	intergenic	AIF1L	ENSG00000126878	HepG2	0.815157
chr9	131124401	131124901	intergenic|chr9:131124401-131124901	intergenic	NUP214	ENSG00000126883	HepG2	0.72633
chr9	131124401	131124901	intergenic|chr9:131124401-131124901	intergenic	PLPP7	ENSG00000160539	HepG2	0.446079
chr9	131125279	131125810	promoter|chr9:131125279-131125810	promoter	NUP214	ENSG00000126883	HepG2	0.998487
chr9	131256177	131256677	intergenic|chr9:131256177-131256677	intergenic	PLPP7	ENSG00000160539	HepG2	0.290755
chr9	131267216	131267716	genic|chr9:131267216-131267716	genic	PLPP7	ENSG00000160539	HepG2	0.520884
chr9	131275255	131275755	genic|chr9:131275255-131275755	genic	PLPP7	ENSG00000160539	HepG2	0.325163
chr9	131277943	131278443	intergenic|chr9:131277943-131278443	intergenic	PLPP7	ENSG00000160539	HepG2	0.441677
chr9	131289165	131289943	promoter|chr9:131289165-131289943	promoter	PLPP7	ENSG00000160539	HepG2	0.999186
chr9	131304944	131305746	genic|chr9:131304944-131305746	genic	PLPP7	ENSG00000160539	HepG2	0.418629
chr9	131317094	131317594	intergenic|chr9:131317094-131317594	intergenic	PLPP7	ENSG00000160539	HepG2	0.655344
chr9	131392951	131394262	intergenic|chr9:131392951-131394262	intergenic	PLPP7	ENSG00000160539	HepG2	0.443982
chr9	131402784	131403284	intergenic|chr9:131402784-131403284	intergenic	PLPP7	ENSG00000160539	HepG2	0.786478
chr9	131402784	131403284	intergenic|chr9:131402784-131403284	intergenic	NTNG2	ENSG00000196358	HepG2	0.304082
chr9	131411996	131412496	intergenic|chr9:131411996-131412496	intergenic	PLPP7	ENSG00000160539	HepG2	0.339665
chr9	131501125	131501625	intergenic|chr9:131501125-131501625	intergenic	POMT1	ENSG00000130714	HepG2	0.369453
chr9	131502651	131503172	promoter|chr9:131502651-131503172	promoter	POMT1	ENSG00000130714	HepG2	0.997499
chr9	131504054	131504554	genic|chr9:131504054-131504554	genic	POMT1	ENSG00000130714	HepG2	0.364192
chr9	131529526	131530363	genic|chr9:131529526-131530363	genic	UCK1	ENSG00000130717	HepG2	0.707988
chr9	131530408	131530908	promoter|chr9:131530408-131530908	promoter	UCK1	ENSG00000130717	HepG2	0.99583
chr9	131531025	131531546	promoter|chr9:131531025-131531546	promoter	UCK1	ENSG00000130717	HepG2	0.999357
chr9	131591119	131591619	genic|chr9:131591119-131591619	genic	RAPGEF1	ENSG00000107263	HepG2	0.464602
chr9	131601553	131602053	genic|chr9:131601553-131602053	genic	RAPGEF1	ENSG00000107263	HepG2	0.488707
chr9	131606134	131606634	genic|chr9:131606134-131606634	genic	AIF1L	ENSG00000126878	HepG2	0.286176
chr9	131606134	131606634	genic|chr9:131606134-131606634	genic	PLPP7	ENSG00000160539	HepG2	0.468324
chr9	131606134	131606634	genic|chr9:131606134-131606634	genic	UCK1	ENSG00000130717	HepG2	0.468145
chr9	131606134	131606634	genic|chr9:131606134-131606634	genic	RAPGEF1	ENSG00000107263	HepG2	0.979641
chr9	131606134	131606634	genic|chr9:131606134-131606634	genic	NTNG2	ENSG00000196358	HepG2	0.804284
chr9	131606134	131606634	genic|chr9:131606134-131606634	genic	CFAP77	ENSG00000188523	HepG2	0.38292
chr9	131606134	131606634	genic|chr9:131606134-131606634	genic	BARHL1	ENSG00000125492	HepG2	0.503161
chr9	131606134	131606634	genic|chr9:131606134-131606634	genic	TMEM8C	ENSG00000187616	HepG2	0.312763
chr9	131606134	131606634	genic|chr9:131606134-131606634	genic	FCN2	ENSG00000160339	HepG2	0.4289
chr9	131606134	131606634	genic|chr9:131606134-131606634	genic	PAEP	ENSG00000122133	HepG2	0.435799
chr9	131606866	131607366	genic|chr9:131606866-131607366	genic	RAPGEF1	ENSG00000107263	HepG2	0.824433
chr9	131606866	131607366	genic|chr9:131606866-131607366	genic	NTNG2	ENSG00000196358	HepG2	0.310341
chr9	131608396	131608896	genic|chr9:131608396-131608896	genic	RAPGEF1	ENSG00000107263	HepG2	0.82423
chr9	131608396	131608896	genic|chr9:131608396-131608896	genic	NTNG2	ENSG00000196358	HepG2	0.320791
chr9	131616993	131617493	genic|chr9:131616993-131617493	genic	RAPGEF1	ENSG00000107263	HepG2	0.416751
chr9	131617966	131618466	genic|chr9:131617966-131618466	genic	RAPGEF1	ENSG00000107263	HepG2	0.446633
chr9	131635253	131635753	genic|chr9:131635253-131635753	genic	RAPGEF1	ENSG00000107263	HepG2	0.626403
chr9	131654867	131655367	genic|chr9:131654867-131655367	genic	RAPGEF1	ENSG00000107263	HepG2	0.667577
chr9	131654867	131655367	genic|chr9:131654867-131655367	genic	NTNG2	ENSG00000196358	HepG2	0.319909
chr9	131657801	131658738	genic|chr9:131657801-131658738	genic	RAPGEF1	ENSG00000107263	HepG2	0.458933
chr9	131668308	131668808	genic|chr9:131668308-131668808	genic	RAPGEF1	ENSG00000107263	HepG2	0.289849
chr9	131677841	131678341	genic|chr9:131677841-131678341	genic	RAPGEF1	ENSG00000107263	HepG2	0.399256
chr9	131678437	131678937	genic|chr9:131678437-131678937	genic	RAPGEF1	ENSG00000107263	HepG2	0.313616
chr9	131705978	131706478	genic|chr9:131705978-131706478	genic	RAPGEF1	ENSG00000107263	HepG2	0.801569
chr9	131706516	131707016	genic|chr9:131706516-131707016	genic	RAPGEF1	ENSG00000107263	HepG2	0.860104
chr9	131708143	131708643	genic|chr9:131708143-131708643	genic	RAPGEF1	ENSG00000107263	HepG2	0.597347
chr9	131717678	131718493	genic|chr9:131717678-131718493	genic	RAPGEF1	ENSG00000107263	HepG2	0.417577
chr9	131727151	131728328	genic|chr9:131727151-131728328	genic	RAPGEF1	ENSG00000107263	HepG2	0.781111
chr9	131728868	131729368	genic|chr9:131728868-131729368	genic	RAPGEF1	ENSG00000107263	HepG2	0.43184
chr9	131731180	131731680	genic|chr9:131731180-131731680	genic	RAPGEF1	ENSG00000107263	HepG2	0.969447
chr9	131732114	131732614	genic|chr9:131732114-131732614	genic	RAPGEF1	ENSG00000107263	HepG2	0.956706
chr9	131734212	131734712	genic|chr9:131734212-131734712	genic	RAPGEF1	ENSG00000107263	HepG2	0.870456
chr9	131735399	131735899	genic|chr9:131735399-131735899	genic	PLPP7	ENSG00000160539	HepG2	0.340806
chr9	131735399	131735899	genic|chr9:131735399-131735899	genic	UCK1	ENSG00000130717	HepG2	0.409211
chr9	131735399	131735899	genic|chr9:131735399-131735899	genic	RAPGEF1	ENSG00000107263	HepG2	0.987609
chr9	131735399	131735899	genic|chr9:131735399-131735899	genic	NTNG2	ENSG00000196358	HepG2	0.754136
chr9	131737288	131737788	promoter|chr9:131737288-131737788	promoter	RAPGEF1	ENSG00000107263	HepG2	0.999971
chr9	131744309	131745106	intergenic|chr9:131744309-131745106	intergenic	RAPGEF1	ENSG00000107263	HepG2	0.415547
chr9	131747270	131747770	intergenic|chr9:131747270-131747770	intergenic	RAPGEF1	ENSG00000107263	HepG2	0.519682
chr9	132077374	132077874	genic|chr9:132077374-132077874	genic	MED27	ENSG00000160563	HepG2	0.638628
chr9	132079637	132080154	promoter|chr9:132079637-132080154	promoter	MED27	ENSG00000160563	HepG2	0.998603
chr9	132161696	132162196	promoter|chr9:132161696-132162196	promoter	NTNG2	ENSG00000196358	HepG2	0.999918
chr9	132169724	132170224	genic|chr9:132169724-132170224	genic	NTNG2	ENSG00000196358	HepG2	0.751538
chr9	132236307	132236807	genic|chr9:132236307-132236807	genic	NTNG2	ENSG00000196358	HepG2	0.320649
chr9	132269688	132270589	genic|chr9:132269688-132270589	genic	NTNG2	ENSG00000196358	HepG2	0.761472
chr9	132354735	132355420	promoter|chr9:132354735-132355420	promoter	SETX	ENSG00000107290	HepG2	0.996916
chr9	132406591	132407101	promoter|chr9:132406591-132407101	promoter	TTF1	ENSG00000125482	HepG2	0.999276
chr9	132409682	132410445	promoter|chr9:132409682-132410445	promoter	CFAP77	ENSG00000188523	HepG2	0.999687
chr9	132411028	132411528	genic|chr9:132411028-132411528	genic	CFAP77	ENSG00000188523	HepG2	0.847291
chr9	132412079	132412579	genic|chr9:132412079-132412579	genic	CFAP77	ENSG00000188523	HepG2	0.597281
chr9	132494833	132495333	genic|chr9:132494833-132495333	genic	CFAP77	ENSG00000188523	HepG2	0.326432
chr9	132569824	132570324	genic|chr9:132569824-132570324	genic	CFAP77	ENSG00000188523	HepG2	0.477678
chr9	132569824	132570324	genic|chr9:132569824-132570324	genic	BARHL1	ENSG00000125492	HepG2	0.615754
chr9	132574960	132575460	intergenic|chr9:132574960-132575460	intergenic	CFAP77	ENSG00000188523	HepG2	0.415876
chr9	132574960	132575460	intergenic|chr9:132574960-132575460	intergenic	BARHL1	ENSG00000125492	HepG2	0.770111
chr9	132581958	132582855	promoter|chr9:132581958-132582855	promoter	BARHL1	ENSG00000125492	HepG2	0.99929
chr9	132644256	132645153	genic|chr9:132644256-132645153	genic	CFAP77	ENSG00000188523	HepG2	0.430017
chr9	132669446	132670658	promoter|chr9:132669446-132670658	promoter	GTF3C4	ENSG00000125484	HepG2	0.983742
chr9	132669446	132670658	promoter|chr9:132669446-132670658	promoter	DDX31	ENSG00000125485	HepG2	0.971431
chr9	132878096	132879140	promoter|chr9:132878096-132879140	promoter	AK8	ENSG00000165695	HepG2	0.997808
chr9	132878096	132879140	promoter|chr9:132878096-132879140	promoter	SPACA9	ENSG00000165698	HepG2	0.994756
chr9	132880838	132881338	genic|chr9:132880838-132881338	genic	AK8	ENSG00000165695	HepG2	0.546678
chr9	132880838	132881338	genic|chr9:132880838-132881338	genic	SPACA9	ENSG00000165698	HepG2	0.353112
chr9	132885642	132886142	genic|chr9:132885642-132886142	genic	AK8	ENSG00000165695	HepG2	0.570447
chr9	132885642	132886142	genic|chr9:132885642-132886142	genic	SPACA9	ENSG00000165698	HepG2	0.375898
chr9	132944369	132945140	promoter|chr9:132944369-132945140	promoter	TSC1	ENSG00000165699	HepG2	0.988043
chr9	132944369	132945140	promoter|chr9:132944369-132945140	promoter	GFI1B	ENSG00000165702	HepG2	0.997717
chr9	132945294	132945794	promoter|chr9:132945294-132945794	promoter	GFI1B	ENSG00000165702	HepG2	0.999895
chr9	132946553	132947053	genic|chr9:132946553-132947053	genic	GFI1B	ENSG00000165702	HepG2	0.850802
chr9	132997516	132998016	intergenic|chr9:132997516-132998016	intergenic	GFI1B	ENSG00000165702	HepG2	0.355793
chr9	133030371	133031171	promoter|chr9:133030371-133031171	promoter	GTF3C5	ENSG00000148308	HepG2	0.983372
chr9	133060595	133061544	promoter|chr9:133060595-133061544	promoter	CEL	ENSG00000170835	HepG2	0.998952
chr9	133061695	133062227	promoter|chr9:133061695-133062227	promoter	CEL	ENSG00000170835	HepG2	0.999858
chr9	133121000	133121993	promoter|chr9:133121000-133121993	promoter	RALGDS	ENSG00000160271	HepG2	0.996932
chr9	133123151	133123651	intergenic|chr9:133123151-133123651	intergenic	RALGDS	ENSG00000160271	HepG2	0.366338
chr9	133133221	133134177	intergenic|chr9:133133221-133134177	intergenic	RALGDS	ENSG00000160271	HepG2	0.885576
chr9	133144249	133144749	intergenic|chr9:133144249-133144749	intergenic	RALGDS	ENSG00000160271	HepG2	0.312783
chr9	133147496	133147996	intergenic|chr9:133147496-133147996	intergenic	RALGDS	ENSG00000160271	HepG2	0.564148
chr9	133149286	133149786	intergenic|chr9:133149286-133149786	intergenic	RALGDS	ENSG00000160271	HepG2	0.486236
chr9	133335960	133336500	promoter|chr9:133335960-133336500	promoter	SURF6	ENSG00000148296	HepG2	0.996942
chr9	133347500	133348463	promoter|chr9:133347500-133348463	promoter	MED22	ENSG00000148297	HepG2	0.963954
chr9	133347500	133348463	promoter|chr9:133347500-133348463	promoter	RPL7A	ENSG00000148303	HepG2	0.961607
chr9	133351894	133352394	genic|chr9:133351894-133352394	genic	SURF1	ENSG00000148290	HepG2	0.362696
chr9	133351894	133352394	genic|chr9:133351894-133352394	genic	SURF2	ENSG00000148291	HepG2	0.36588
chr9	133356235	133356794	promoter|chr9:133356235-133356794	promoter	SURF1	ENSG00000148290	HepG2	0.99513
chr9	133356235	133356794	promoter|chr9:133356235-133356794	promoter	SURF2	ENSG00000148291	HepG2	0.995208
chr9	133375046	133375546	genic|chr9:133375046-133375546	genic	SURF4	ENSG00000148248	HepG2	0.662257
chr9	133375046	133375546	genic|chr9:133375046-133375546	genic	STKLD1	ENSG00000198870	HepG2	0.847068
chr9	133375916	133376827	promoter|chr9:133375916-133376827	promoter	SURF4	ENSG00000148248	HepG2	0.996202
chr9	133375916	133376827	promoter|chr9:133375916-133376827	promoter	STKLD1	ENSG00000198870	HepG2	0.999104
chr9	133377797	133378297	genic|chr9:133377797-133378297	genic	SURF4	ENSG00000148248	HepG2	0.330759
chr9	133377797	133378297	genic|chr9:133377797-133378297	genic	STKLD1	ENSG00000198870	HepG2	0.603169
chr9	133384680	133385180	genic|chr9:133384680-133385180	genic	STKLD1	ENSG00000198870	HepG2	0.523716
chr9	133416569	133417069	genic|chr9:133416569-133417069	genic	ADAMTS13	ENSG00000160323	HepG2	0.647046
chr9	133417846	133418793	promoter|chr9:133417846-133418793	promoter	REXO4	ENSG00000148300	HepG2	0.972756
chr9	133421541	133422584	promoter|chr9:133421541-133422584	promoter	ADAMTS13	ENSG00000160323	HepG2	0.99958
chr9	133427897	133428397	genic|chr9:133427897-133428397	genic	ADAMTS13	ENSG00000160323	HepG2	0.786945
chr9	133459428	133460214	promoter|chr9:133459428-133460214	promoter	CACFD1	ENSG00000160325	HepG2	0.996011
chr9	133460393	133460893	promoter|chr9:133460393-133460893	promoter	CACFD1	ENSG00000160325	HepG2	0.99894
chr9	133478348	133478848	promoter|chr9:133478348-133478848	promoter	SLC2A6	ENSG00000160326	HepG2	0.999046
chr9	133478904	133479407	promoter|chr9:133478904-133479407	promoter	SLC2A6	ENSG00000160326	HepG2	0.999658
chr9	133499549	133500049	intergenic|chr9:133499549-133500049	intergenic	TMEM8C	ENSG00000187616	HepG2	0.307814
chr9	133506508	133507008	intergenic|chr9:133506508-133507008	intergenic	SLC2A6	ENSG00000160326	HepG2	0.576771
chr9	133506508	133507008	intergenic|chr9:133506508-133507008	intergenic	TMEM8C	ENSG00000187616	HepG2	0.967024
chr9	133506508	133507008	intergenic|chr9:133506508-133507008	intergenic	ADAMTSL2	ENSG00000197859	HepG2	0.791266
chr9	133506508	133507008	intergenic|chr9:133506508-133507008	intergenic	PAEP	ENSG00000122133	HepG2	0.286688
chr9	133514440	133514940	genic|chr9:133514440-133514940	genic	TMEM8C	ENSG00000187616	HepG2	0.61172
chr9	133521086	133521586	genic|chr9:133521086-133521586	genic	TMEM8C	ENSG00000187616	HepG2	0.887901
chr9	133521086	133521586	genic|chr9:133521086-133521586	genic	ADAMTSL2	ENSG00000197859	HepG2	0.405059
chr9	133524696	133525196	promoter|chr9:133524696-133525196	promoter	TMEM8C	ENSG00000187616	HepG2	0.999978
chr9	133532992	133533492	intergenic|chr9:133532992-133533492	intergenic	TMEM8C	ENSG00000187616	HepG2	0.620861
chr9	133532992	133533492	intergenic|chr9:133532992-133533492	intergenic	ADAMTSL2	ENSG00000197859	HepG2	0.76648
chr9	133534447	133535406	promoter|chr9:133534447-133535406	promoter	ADAMTSL2	ENSG00000197859	HepG2	0.999603
chr9	133558050	133558550	genic|chr9:133558050-133558550	genic	TMEM8C	ENSG00000187616	HepG2	0.33286
chr9	133558050	133558550	genic|chr9:133558050-133558550	genic	ADAMTSL2	ENSG00000197859	HepG2	0.450582
chr9	133713325	133713825	genic|chr9:133713325-133713825	genic	ADAMTSL2	ENSG00000197859	HepG2	0.359358
chr9	133714751	133715251	genic|chr9:133714751-133715251	genic	NTNG2	ENSG00000196358	HepG2	0.408097
chr9	133714751	133715251	genic|chr9:133714751-133715251	genic	SLC2A6	ENSG00000160326	HepG2	0.371043
chr9	133714751	133715251	genic|chr9:133714751-133715251	genic	TMEM8C	ENSG00000187616	HepG2	0.8774
chr9	133714751	133715251	genic|chr9:133714751-133715251	genic	ADAMTSL2	ENSG00000197859	HepG2	0.951676
chr9	133714751	133715251	genic|chr9:133714751-133715251	genic	SARDH	ENSG00000123453	HepG2	0.786063
chr9	133714751	133715251	genic|chr9:133714751-133715251	genic	VAV2	ENSG00000160293	HepG2	0.299117
chr9	133714751	133715251	genic|chr9:133714751-133715251	genic	FCN2	ENSG00000160339	HepG2	0.503145
chr9	133714751	133715251	genic|chr9:133714751-133715251	genic	PAEP	ENSG00000122133	HepG2	0.421098
chr9	133715717	133716658	genic|chr9:133715717-133716658	genic	TMEM8C	ENSG00000187616	HepG2	0.471597
chr9	133715717	133716658	genic|chr9:133715717-133716658	genic	ADAMTSL2	ENSG00000197859	HepG2	0.709144
chr9	133715717	133716658	genic|chr9:133715717-133716658	genic	SARDH	ENSG00000123453	HepG2	0.294399
chr9	133738014	133738514	genic|chr9:133738014-133738514	genic	SARDH	ENSG00000123453	HepG2	0.520005
chr9	133739705	133740247	promoter|chr9:133739705-133740247	promoter	SARDH	ENSG00000123453	HepG2	0.999509
chr9	133742929	133743429	intergenic|chr9:133742929-133743429	intergenic	SARDH	ENSG00000123453	HepG2	0.79523
chr9	133742929	133743429	intergenic|chr9:133742929-133743429	intergenic	VAV2	ENSG00000160293	HepG2	0.326336
chr9	133744834	133746033	intergenic|chr9:133744834-133746033	intergenic	BARHL1	ENSG00000125492	HepG2	0.296858
chr9	133744834	133746033	intergenic|chr9:133744834-133746033	intergenic	TMEM8C	ENSG00000187616	HepG2	0.764176
chr9	133744834	133746033	intergenic|chr9:133744834-133746033	intergenic	ADAMTSL2	ENSG00000197859	HepG2	0.508113
chr9	133744834	133746033	intergenic|chr9:133744834-133746033	intergenic	SARDH	ENSG00000123453	HepG2	0.945764
chr9	133744834	133746033	intergenic|chr9:133744834-133746033	intergenic	VAV2	ENSG00000160293	HepG2	0.500842
chr9	133744834	133746033	intergenic|chr9:133744834-133746033	intergenic	LINC00094	ENSG00000235106	HepG2	0.435806
chr9	133744834	133746033	intergenic|chr9:133744834-133746033	intergenic	FCN2	ENSG00000160339	HepG2	0.549948
chr9	133744834	133746033	intergenic|chr9:133744834-133746033	intergenic	PAEP	ENSG00000122133	HepG2	0.45619
chr9	133744834	133746033	intergenic|chr9:133744834-133746033	intergenic	NOTCH1	ENSG00000148400	HepG2	0.334296
chr9	133768820	133769320	genic|chr9:133768820-133769320	genic	ADAMTSL2	ENSG00000197859	HepG2	0.322419
chr9	133768820	133769320	genic|chr9:133768820-133769320	genic	SARDH	ENSG00000123453	HepG2	0.296979
chr9	133789371	133789871	genic|chr9:133789371-133789871	genic	VAV2	ENSG00000160293	HepG2	0.717112
chr9	133789900	133790400	genic|chr9:133789900-133790400	genic	VAV2	ENSG00000160293	HepG2	0.390626
chr9	133792932	133793432	genic|chr9:133792932-133793432	genic	VAV2	ENSG00000160293	HepG2	0.43173
chr9	133801707	133802207	genic|chr9:133801707-133802207	genic	FCN2	ENSG00000160339	HepG2	0.309033
chr9	133885140	133885640	genic|chr9:133885140-133885640	genic	VAV2	ENSG00000160293	HepG2	0.658635
chr9	133885140	133885640	genic|chr9:133885140-133885640	genic	FCN2	ENSG00000160339	HepG2	0.447449
chr9	133885140	133885640	genic|chr9:133885140-133885640	genic	PAEP	ENSG00000122133	HepG2	0.365766
chr9	133888242	133888742	genic|chr9:133888242-133888742	genic	VAV2	ENSG00000160293	HepG2	0.639978
chr9	133888242	133888742	genic|chr9:133888242-133888742	genic	FCN2	ENSG00000160339	HepG2	0.424878
chr9	133888242	133888742	genic|chr9:133888242-133888742	genic	PAEP	ENSG00000122133	HepG2	0.334235
chr9	133892196	133892696	genic|chr9:133892196-133892696	genic	NTNG2	ENSG00000196358	HepG2	0.322019
chr9	133892196	133892696	genic|chr9:133892196-133892696	genic	CFAP77	ENSG00000188523	HepG2	0.286106
chr9	133892196	133892696	genic|chr9:133892196-133892696	genic	TMEM8C	ENSG00000187616	HepG2	0.410938
chr9	133892196	133892696	genic|chr9:133892196-133892696	genic	ADAMTSL2	ENSG00000197859	HepG2	0.33849
chr9	133892196	133892696	genic|chr9:133892196-133892696	genic	VAV2	ENSG00000160293	HepG2	0.90048
chr9	133892196	133892696	genic|chr9:133892196-133892696	genic	LINC00094	ENSG00000235106	HepG2	0.406963
chr9	133892196	133892696	genic|chr9:133892196-133892696	genic	BRD3	ENSG00000169925	HepG2	0.309617
chr9	133892196	133892696	genic|chr9:133892196-133892696	genic	FCN2	ENSG00000160339	HepG2	0.831243
chr9	133892196	133892696	genic|chr9:133892196-133892696	genic	PAEP	ENSG00000122133	HepG2	0.519029
chr9	133892196	133892696	genic|chr9:133892196-133892696	genic	LCN12	ENSG00000184925	HepG2	0.303078
chr9	133914405	133915374	genic|chr9:133914405-133915374	genic	VAV2	ENSG00000160293	HepG2	0.345476
chr9	133973799	133974299	genic|chr9:133973799-133974299	genic	VAV2	ENSG00000160293	HepG2	0.604833
chr9	133978530	133979030	genic|chr9:133978530-133979030	genic	TMEM8C	ENSG00000187616	HepG2	0.337467
chr9	133978530	133979030	genic|chr9:133978530-133979030	genic	VAV2	ENSG00000160293	HepG2	0.96897
chr9	133978530	133979030	genic|chr9:133978530-133979030	genic	LINC00094	ENSG00000235106	HepG2	0.395093
chr9	133978530	133979030	genic|chr9:133978530-133979030	genic	BRD3	ENSG00000169925	HepG2	0.477744
chr9	133978530	133979030	genic|chr9:133978530-133979030	genic	FCN2	ENSG00000160339	HepG2	0.520671
chr9	133978530	133979030	genic|chr9:133978530-133979030	genic	PAEP	ENSG00000122133	HepG2	0.428949
chr9	133979318	133979818	genic|chr9:133979318-133979818	genic	VAV2	ENSG00000160293	HepG2	0.883443
chr9	133990691	133991191	genic|chr9:133990691-133991191	genic	VAV2	ENSG00000160293	HepG2	0.938391
chr9	133990691	133991191	genic|chr9:133990691-133991191	genic	FCN2	ENSG00000160339	HepG2	0.314403
chr9	133992074	133992669	promoter|chr9:133992074-133992669	promoter	VAV2	ENSG00000160293	HepG2	0.997916
chr9	133993299	133993799	intergenic|chr9:133993299-133993799	intergenic	VAV2	ENSG00000160293	HepG2	0.871412
chr9	133994305	133994805	intergenic|chr9:133994305-133994805	intergenic	VAV2	ENSG00000160293	HepG2	0.553059
chr9	133994883	133995383	intergenic|chr9:133994883-133995383	intergenic	VAV2	ENSG00000160293	HepG2	0.510701
chr9	134010724	134011224	intergenic|chr9:134010724-134011224	intergenic	FCN2	ENSG00000160339	HepG2	0.287792
chr9	134025080	134026172	promoter|chr9:134025080-134026172	promoter	LINC00094	ENSG00000235106	HepG2	0.997649
chr9	134028568	134029068	genic|chr9:134028568-134029068	genic	LINC00094	ENSG00000235106	HepG2	0.651848
chr9	134058153	134058653	genic|chr9:134058153-134058653	genic	LINC00094	ENSG00000235106	HepG2	0.312729
chr9	134058153	134058653	genic|chr9:134058153-134058653	genic	BRD3	ENSG00000169925	HepG2	0.928521
chr9	134058153	134058653	genic|chr9:134058153-134058653	genic	FCN2	ENSG00000160339	HepG2	0.455091
chr9	134058153	134058653	genic|chr9:134058153-134058653	genic	PAEP	ENSG00000122133	HepG2	0.322394
chr9	134066047	134066547	genic|chr9:134066047-134066547	genic	BRD3	ENSG00000169925	HepG2	0.923121
chr9	134067769	134068793	promoter|chr9:134067769-134068793	promoter	BRD3	ENSG00000169925	HepG2	0.997949
chr9	134122851	134123351	intergenic|chr9:134122851-134123351	intergenic	BRD3	ENSG00000169925	HepG2	0.319986
chr9	134135101	134136337	promoter|chr9:134135101-134136337	promoter	WDR5	ENSG00000196363	HepG2	0.973529
chr9	134141169	134141669	genic|chr9:134141169-134141669	genic	WDR5	ENSG00000196363	HepG2	0.767059
chr9	134320431	134321236	intergenic|chr9:134320431-134321236	intergenic	RXRA	ENSG00000186350	HepG2	0.793675
chr9	134323649	134324149	intergenic|chr9:134323649-134324149	intergenic	RXRA	ENSG00000186350	HepG2	0.650406
chr9	134325911	134326712	promoter|chr9:134325911-134326712	promoter	RXRA	ENSG00000186350	HepG2	0.998726
chr9	134328395	134329578	genic|chr9:134328395-134329578	genic	RXRA	ENSG00000186350	HepG2	0.97408
chr9	134328395	134329578	genic|chr9:134328395-134329578	genic	FCN2	ENSG00000160339	HepG2	0.433579
chr9	134328395	134329578	genic|chr9:134328395-134329578	genic	PAEP	ENSG00000122133	HepG2	0.507954
chr9	134333367	134333867	genic|chr9:134333367-134333867	genic	BRD3	ENSG00000169925	HepG2	0.468675
chr9	134333367	134333867	genic|chr9:134333367-134333867	genic	RXRA	ENSG00000186350	HepG2	0.940195
chr9	134333367	134333867	genic|chr9:134333367-134333867	genic	FCN2	ENSG00000160339	HepG2	0.323718
chr9	134335766	134336266	genic|chr9:134335766-134336266	genic	RXRA	ENSG00000186350	HepG2	0.344556
chr9	134338700	134339200	genic|chr9:134338700-134339200	genic	RXRA	ENSG00000186350	HepG2	0.294844
chr9	134364651	134365151	genic|chr9:134364651-134365151	genic	RXRA	ENSG00000186350	HepG2	0.505765
chr9	134369601	134370101	genic|chr9:134369601-134370101	genic	RXRA	ENSG00000186350	HepG2	0.341526
chr9	134434874	134435374	genic|chr9:134434874-134435374	genic	RXRA	ENSG00000186350	HepG2	0.397402
chr9	134434874	134435374	genic|chr9:134434874-134435374	genic	FCN2	ENSG00000160339	HepG2	0.653161
chr9	134880561	134881061	promoter|chr9:134880561-134881061	promoter	FCN2	ENSG00000160339	HepG2	0.999979
chr9	135085845	135086345	genic|chr9:135085845-135086345	genic	FCN2	ENSG00000160339	HepG2	0.326035
chr9	135474901	135475401	intergenic|chr9:135474901-135475401	intergenic	PPP1R26	ENSG00000196422	HepG2	0.385782
chr9	135476903	135477403	intergenic|chr9:135476903-135477403	intergenic	PPP1R26	ENSG00000196422	HepG2	0.894103
chr9	135476903	135477403	intergenic|chr9:135476903-135477403	intergenic	C9orf116	ENSG00000160345	HepG2	0.356643
chr9	135478811	135479311	promoter|chr9:135478811-135479311	promoter	PPP1R26	ENSG00000196422	HepG2	0.998813
chr9	135479551	135480051	promoter|chr9:135479551-135480051	promoter	PPP1R26	ENSG00000196422	HepG2	0.999923
chr9	135480479	135480979	genic|chr9:135480479-135480979	genic	PPP1R26	ENSG00000196422	HepG2	0.434552
chr9	135489439	135489939	intergenic|chr9:135489439-135489939	intergenic	PPP1R26	ENSG00000196422	HepG2	0.614562
chr9	135489439	135489939	intergenic|chr9:135489439-135489939	intergenic	C9orf116	ENSG00000160345	HepG2	0.696674
chr9	135490966	135492200	intergenic|chr9:135490966-135492200	intergenic	PPP1R26	ENSG00000196422	HepG2	0.90993
chr9	135490966	135492200	intergenic|chr9:135490966-135492200	intergenic	C9orf116	ENSG00000160345	HepG2	0.953083
chr9	135490966	135492200	intergenic|chr9:135490966-135492200	intergenic	MRPS2	ENSG00000122140	HepG2	0.312678
chr9	135490966	135492200	intergenic|chr9:135490966-135492200	intergenic	PAEP	ENSG00000122133	HepG2	0.55718
chr9	135499090	135500880	promoter|chr9:135499090-135500880	promoter	C9orf116	ENSG00000160345	HepG2	0.99933
chr9	135499090	135500880	promoter|chr9:135499090-135500880	promoter	MRPS2	ENSG00000122140	HepG2	0.992699
chr9	135504568	135505068	genic|chr9:135504568-135505068	genic	C9orf116	ENSG00000160345	HepG2	0.395819
chr9	135524039	135524539	genic|chr9:135524039-135524539	genic	PAEP	ENSG00000122133	HepG2	0.548929
chr9	135554727	135555617	intergenic|chr9:135554727-135555617	intergenic	PAEP	ENSG00000122133	HepG2	0.993294
chr9	135561505	135562352	promoter|chr9:135561505-135562352	promoter	PAEP	ENSG00000122133	HepG2	0.999934
chr9	135905877	135906787	promoter|chr9:135905877-135906787	promoter	CAMSAP1	ENSG00000130559	HepG2	0.997126
chr9	135906909	135907409	promoter|chr9:135906909-135907409	promoter	CAMSAP1	ENSG00000130559	HepG2	0.998956
chr9	135907502	135908570	promoter|chr9:135907502-135908570	promoter	CAMSAP1	ENSG00000130559	HepG2	0.99349
chr9	135961130	135961695	promoter|chr9:135961130-135961695	promoter	UBAC1	ENSG00000130560	HepG2	0.999592
chr9	135967470	135967970	intergenic|chr9:135967470-135967970	intergenic	UBAC1	ENSG00000130560	HepG2	0.550076
chr9	135990561	135991061	intergenic|chr9:135990561-135991061	intergenic	NACC2	ENSG00000148411	HepG2	0.29281
chr9	135992624	135993443	intergenic|chr9:135992624-135993443	intergenic	UBAC1	ENSG00000130560	HepG2	0.415705
chr9	135992624	135993443	intergenic|chr9:135992624-135993443	intergenic	NACC2	ENSG00000148411	HepG2	0.608961
chr9	135994163	135994663	intergenic|chr9:135994163-135994663	intergenic	PAEP	ENSG00000122133	HepG2	0.291877
chr9	135994163	135994663	intergenic|chr9:135994163-135994663	intergenic	UBAC1	ENSG00000130560	HepG2	0.574929
chr9	135994163	135994663	intergenic|chr9:135994163-135994663	intergenic	NACC2	ENSG00000148411	HepG2	0.729184
chr9	136007876	136008823	genic|chr9:136007876-136008823	genic	UBAC1	ENSG00000130560	HepG2	0.426095
chr9	136011941	136012441	genic|chr9:136011941-136012441	genic	FCN2	ENSG00000160339	HepG2	0.371933
chr9	136011941	136012441	genic|chr9:136011941-136012441	genic	PAEP	ENSG00000122133	HepG2	0.549171
chr9	136011941	136012441	genic|chr9:136011941-136012441	genic	CAMSAP1	ENSG00000130559	HepG2	0.392756
chr9	136011941	136012441	genic|chr9:136011941-136012441	genic	UBAC1	ENSG00000130560	HepG2	0.749902
chr9	136011941	136012441	genic|chr9:136011941-136012441	genic	NACC2	ENSG00000148411	HepG2	0.749608
chr9	136011941	136012441	genic|chr9:136011941-136012441	genic	C9orf69	ENSG00000238227	HepG2	0.5794
chr9	136011941	136012441	genic|chr9:136011941-136012441	genic	SNAPC4	ENSG00000165684	HepG2	0.283013
chr9	136011941	136012441	genic|chr9:136011941-136012441	genic	NOTCH1	ENSG00000148400	HepG2	0.286823
chr9	136051942	136052442	genic|chr9:136051942-136052442	genic	PAEP	ENSG00000122133	HepG2	0.356091
chr9	136051942	136052442	genic|chr9:136051942-136052442	genic	UBAC1	ENSG00000130560	HepG2	0.749227
chr9	136051942	136052442	genic|chr9:136051942-136052442	genic	NACC2	ENSG00000148411	HepG2	0.475134
chr9	136093213	136093713	genic|chr9:136093213-136093713	genic	NACC2	ENSG00000148411	HepG2	0.426038
chr9	136093962	136094462	genic|chr9:136093962-136094462	genic	NACC2	ENSG00000148411	HepG2	0.784372
chr9	136095035	136095540	promoter|chr9:136095035-136095540	promoter	NACC2	ENSG00000148411	HepG2	0.999275
chr9	136101257	136101994	intergenic|chr9:136101257-136101994	intergenic	NACC2	ENSG00000148411	HepG2	0.504531
chr9	136102671	136103171	intergenic|chr9:136102671-136103171	intergenic	NACC2	ENSG00000148411	HepG2	0.364509
chr9	136118635	136119171	promoter|chr9:136118635-136119171	promoter	C9orf69	ENSG00000238227	HepG2	0.998345
chr9	136119425	136119925	intergenic|chr9:136119425-136119925	intergenic	UBAC1	ENSG00000130560	HepG2	0.306727
chr9	136119425	136119925	intergenic|chr9:136119425-136119925	intergenic	NACC2	ENSG00000148411	HepG2	0.450381
chr9	136119425	136119925	intergenic|chr9:136119425-136119925	intergenic	C9orf69	ENSG00000238227	HepG2	0.543565
chr9	136244038	136244538	genic|chr9:136244038-136244538	genic	PAEP	ENSG00000122133	HepG2	0.576945
chr9	136244038	136244538	genic|chr9:136244038-136244538	genic	QSOX2	ENSG00000165661	HepG2	0.930861
chr9	136245076	136245576	promoter|chr9:136245076-136245576	promoter	QSOX2	ENSG00000165661	HepG2	0.979473
chr9	136245579	136246323	promoter|chr9:136245579-136246323	promoter	QSOX2	ENSG00000165661	HepG2	0.99579
chr9	136339175	136339675	genic|chr9:136339175-136339675	genic	DNLZ	ENSG00000213221	HepG2	0.330417
chr9	136345143	136346300	genic|chr9:136345143-136346300	genic	DNLZ	ENSG00000213221	HepG2	0.297082
chr9	136363057	136364061	promoter|chr9:136363057-136364061	promoter	DNLZ	ENSG00000213221	HepG2	0.986915
chr9	136372495	136373961	promoter|chr9:136372495-136373961	promoter	CARD9	ENSG00000187796	HepG2	0.998974
chr9	136398187	136398687	promoter|chr9:136398187-136398687	promoter	SNAPC4	ENSG00000165684	HepG2	0.999974
chr9	136399294	136399794	intergenic|chr9:136399294-136399794	intergenic	SNAPC4	ENSG00000165684	HepG2	0.548103
chr9	136399995	136400495	intergenic|chr9:136399995-136400495	intergenic	SNAPC4	ENSG00000165684	HepG2	0.935661
chr9	136409726	136410226	promoter|chr9:136409726-136410226	promoter	PMPCA	ENSG00000165688	HepG2	0.970782
chr9	136409726	136410226	promoter|chr9:136409726-136410226	promoter	SDCCAG3	ENSG00000165689	HepG2	0.97056
chr9	136410322	136410859	promoter|chr9:136410322-136410859	promoter	PMPCA	ENSG00000165688	HepG2	0.996324
chr9	136410322	136410859	promoter|chr9:136410322-136410859	promoter	SDCCAG3	ENSG00000165689	HepG2	0.996695
chr9	136439572	136440183	promoter|chr9:136439572-136440183	promoter	INPP5E	ENSG00000148384	HepG2	0.997482
chr9	136441840	136442340	genic|chr9:136441840-136442340	genic	INPP5E	ENSG00000148384	HepG2	0.630876
chr9	136482805	136484044	promoter|chr9:136482805-136484044	promoter	SEC16A	ENSG00000148396	HepG2	0.983915
chr9	136482805	136484044	promoter|chr9:136482805-136484044	promoter	C9orf163	ENSG00000196366	HepG2	0.994162
chr9	136484495	136485429	genic|chr9:136484495-136485429	genic	SEC16A	ENSG00000148396	HepG2	0.32386
chr9	136484495	136485429	genic|chr9:136484495-136485429	genic	C9orf163	ENSG00000196366	HepG2	0.603382
chr9	136484495	136485429	genic|chr9:136484495-136485429	genic	NOTCH1	ENSG00000148400	HepG2	0.619899
chr9	136484495	136485429	genic|chr9:136484495-136485429	genic	LINC01451	ENSG00000279141	HepG2	0.60578
chr9	136484495	136485429	genic|chr9:136484495-136485429	genic	AGPAT2	ENSG00000169692	HepG2	0.40265
chr9	136485592	136486092	genic|chr9:136485592-136486092	genic	C9orf163	ENSG00000196366	HepG2	0.345742
chr9	136485592	136486092	genic|chr9:136485592-136486092	genic	NOTCH1	ENSG00000148400	HepG2	0.396908
chr9	136485592	136486092	genic|chr9:136485592-136486092	genic	LINC01451	ENSG00000279141	HepG2	0.78159
chr9	136488580	136489080	intergenic|chr9:136488580-136489080	intergenic	LINC01451	ENSG00000279141	HepG2	0.428599
chr9	136519966	136520466	genic|chr9:136519966-136520466	genic	NOTCH1	ENSG00000148400	HepG2	0.675387
chr9	136526046	136527044	genic|chr9:136526046-136527044	genic	NOTCH1	ENSG00000148400	HepG2	0.512842
chr9	136539665	136540165	genic|chr9:136539665-136540165	genic	NOTCH1	ENSG00000148400	HepG2	0.536334
chr9	136543666	136544166	genic|chr9:136543666-136544166	genic	NOTCH1	ENSG00000148400	HepG2	0.974198
chr9	136543666	136544166	genic|chr9:136543666-136544166	genic	LINC01451	ENSG00000279141	HepG2	0.30242
chr9	136545536	136546036	promoter|chr9:136545536-136546036	promoter	NOTCH1	ENSG00000148400	HepG2	0.999865
chr9	136546063	136546563	promoter|chr9:136546063-136546563	promoter	NOTCH1	ENSG00000148400	HepG2	0.999357
chr9	136572026	136572526	intergenic|chr9:136572026-136572526	intergenic	NOTCH1	ENSG00000148400	HepG2	0.378642
chr9	136572026	136572526	intergenic|chr9:136572026-136572526	intergenic	LINC01451	ENSG00000279141	HepG2	0.426157
chr9	136596436	136596936	intergenic|chr9:136596436-136596936	intergenic	LINC01451	ENSG00000279141	HepG2	0.367524
chr9	136615315	136615815	genic|chr9:136615315-136615815	genic	LINC01451	ENSG00000279141	HepG2	0.74502
chr9	136616931	136617431	promoter|chr9:136616931-136617431	promoter	LINC01451	ENSG00000279141	HepG2	0.999984
chr9	136619696	136620196	intergenic|chr9:136619696-136620196	intergenic	LINC01451	ENSG00000279141	HepG2	0.935245
chr9	136625125	136625625	intergenic|chr9:136625125-136625625	intergenic	NOTCH1	ENSG00000148400	HepG2	0.438466
chr9	136625125	136625625	intergenic|chr9:136625125-136625625	intergenic	LINC01451	ENSG00000279141	HepG2	0.899226
chr9	136625125	136625625	intergenic|chr9:136625125-136625625	intergenic	AGPAT2	ENSG00000169692	HepG2	0.345601
chr9	136626611	136627111	intergenic|chr9:136626611-136627111	intergenic	NOTCH1	ENSG00000148400	HepG2	0.507643
chr9	136626611	136627111	intergenic|chr9:136626611-136627111	intergenic	LINC01451	ENSG00000279141	HepG2	0.918975
chr9	136626611	136627111	intergenic|chr9:136626611-136627111	intergenic	AGPAT2	ENSG00000169692	HepG2	0.394111
chr9	136631333	136631833	intergenic|chr9:136631333-136631833	intergenic	LINC01451	ENSG00000279141	HepG2	0.368198
chr9	136632378	136633302	intergenic|chr9:136632378-136633302	intergenic	LINC01451	ENSG00000279141	HepG2	0.410059
chr9	136644368	136645265	intergenic|chr9:136644368-136645265	intergenic	LINC01451	ENSG00000279141	HepG2	0.436191
chr9	136671536	136672036	genic|chr9:136671536-136672036	genic	AGPAT2	ENSG00000169692	HepG2	0.536048
chr9	136674994	136675494	genic|chr9:136674994-136675494	genic	LINC01451	ENSG00000279141	HepG2	0.334367
chr9	136674994	136675494	genic|chr9:136674994-136675494	genic	AGPAT2	ENSG00000169692	HepG2	0.956347
chr9	136678573	136679073	genic|chr9:136678573-136679073	genic	AGPAT2	ENSG00000169692	HepG2	0.733141
chr9	136681207	136681707	genic|chr9:136681207-136681707	genic	AGPAT2	ENSG00000169692	HepG2	0.924612
chr9	136684924	136685424	genic|chr9:136684924-136685424	genic	AGPAT2	ENSG00000169692	HepG2	0.889032
chr9	136687209	136687709	promoter|chr9:136687209-136687709	promoter	AGPAT2	ENSG00000169692	HepG2	0.999913
chr9	136693681	136694601	intergenic|chr9:136693681-136694601	intergenic	AGPAT2	ENSG00000169692	HepG2	0.95872
chr9	136697049	136698390	intergenic|chr9:136697049-136698390	intergenic	LINC01451	ENSG00000279141	HepG2	0.318856
chr9	136697049	136698390	intergenic|chr9:136697049-136698390	intergenic	AGPAT2	ENSG00000169692	HepG2	0.942413
chr9	136697049	136698390	intergenic|chr9:136697049-136698390	intergenic	LCN10	ENSG00000187922	HepG2	0.297046
chr9	136726617	136727117	intergenic|chr9:136726617-136727117	intergenic	AGPAT2	ENSG00000169692	HepG2	0.448782
chr9	136726617	136727117	intergenic|chr9:136726617-136727117	intergenic	LCN10	ENSG00000187922	HepG2	0.769654
chr9	136726617	136727117	intergenic|chr9:136726617-136727117	intergenic	LCN8	ENSG00000204001	HepG2	0.398228
chr9	136727947	136728447	intergenic|chr9:136727947-136728447	intergenic	AGPAT2	ENSG00000169692	HepG2	0.481616
chr9	136727947	136728447	intergenic|chr9:136727947-136728447	intergenic	LCN10	ENSG00000187922	HepG2	0.797257
chr9	136727947	136728447	intergenic|chr9:136727947-136728447	intergenic	LCN8	ENSG00000204001	HepG2	0.429558
chr9	136728754	136729559	intergenic|chr9:136728754-136729559	intergenic	LCN10	ENSG00000187922	HepG2	0.602847
chr9	136742709	136743278	promoter|chr9:136742709-136743278	promoter	LCN10	ENSG00000187922	HepG2	0.999802
chr9	136758029	136758827	promoter|chr9:136758029-136758827	promoter	LCN8	ENSG00000204001	HepG2	0.999818
chr9	136760770	136761270	genic|chr9:136760770-136761270	genic	LCN8	ENSG00000204001	HepG2	0.876711
chr9	136760770	136761270	genic|chr9:136760770-136761270	genic	LCN15	ENSG00000177984	HepG2	0.731189
chr9	136762047	136762547	genic|chr9:136762047-136762547	genic	LCN8	ENSG00000204001	HepG2	0.900901
chr9	136762047	136762547	genic|chr9:136762047-136762547	genic	LCN15	ENSG00000177984	HepG2	0.726392
chr9	136762936	136763436	genic|chr9:136762936-136763436	genic	LCN8	ENSG00000204001	HepG2	0.616946
chr9	136764263	136764923	promoter|chr9:136764263-136764923	promoter	LCN15	ENSG00000177984	HepG2	0.99955
chr9	136764964	136765464	promoter|chr9:136764964-136765464	promoter	LCN15	ENSG00000177984	HepG2	0.999386
chr9	136766346	136767300	intergenic|chr9:136766346-136767300	intergenic	LCN8	ENSG00000204001	HepG2	0.844565
chr9	136766346	136767300	intergenic|chr9:136766346-136767300	intergenic	LCN15	ENSG00000177984	HepG2	0.794401
chr9	136773614	136774114	intergenic|chr9:136773614-136774114	intergenic	LCN8	ENSG00000204001	HepG2	0.330606
chr9	136777201	136777947	intergenic|chr9:136777201-136777947	intergenic	LCN8	ENSG00000204001	HepG2	0.322212
chr9	136777201	136777947	intergenic|chr9:136777201-136777947	intergenic	LCN15	ENSG00000177984	HepG2	0.30242
chr9	136780828	136781328	intergenic|chr9:136780828-136781328	intergenic	LCN8	ENSG00000204001	HepG2	0.738937
chr9	136780828	136781328	intergenic|chr9:136780828-136781328	intergenic	LCN15	ENSG00000177984	HepG2	0.528037
chr9	136784167	136784667	intergenic|chr9:136784167-136784667	intergenic	LCN8	ENSG00000204001	HepG2	0.497947
chr9	136785459	136785959	intergenic|chr9:136785459-136785959	intergenic	LCN8	ENSG00000204001	HepG2	0.574871
chr9	136785459	136785959	intergenic|chr9:136785459-136785959	intergenic	LCN15	ENSG00000177984	HepG2	0.409435
chr9	136785459	136785959	intergenic|chr9:136785459-136785959	intergenic	TMEM141	ENSG00000244187	HepG2	0.313246
chr9	136787604	136788104	intergenic|chr9:136787604-136788104	intergenic	LCN10	ENSG00000187922	HepG2	0.401355
chr9	136787604	136788104	intergenic|chr9:136787604-136788104	intergenic	LCN8	ENSG00000204001	HepG2	0.70939
chr9	136787604	136788104	intergenic|chr9:136787604-136788104	intergenic	LCN15	ENSG00000177984	HepG2	0.555259
chr9	136787604	136788104	intergenic|chr9:136787604-136788104	intergenic	TMEM141	ENSG00000244187	HepG2	0.456355
chr9	136787604	136788104	intergenic|chr9:136787604-136788104	intergenic	CCDC183	ENSG00000213213	HepG2	0.410311
chr9	136788960	136789854	intergenic|chr9:136788960-136789854	intergenic	FCN2	ENSG00000160339	HepG2	0.363171
chr9	136788960	136789854	intergenic|chr9:136788960-136789854	intergenic	PAEP	ENSG00000122133	HepG2	0.454815
chr9	136788960	136789854	intergenic|chr9:136788960-136789854	intergenic	NOTCH1	ENSG00000148400	HepG2	0.48262
chr9	136788960	136789854	intergenic|chr9:136788960-136789854	intergenic	LINC01451	ENSG00000279141	HepG2	0.362943
chr9	136788960	136789854	intergenic|chr9:136788960-136789854	intergenic	AGPAT2	ENSG00000169692	HepG2	0.742003
chr9	136788960	136789854	intergenic|chr9:136788960-136789854	intergenic	LCN10	ENSG00000187922	HepG2	0.902238
chr9	136788960	136789854	intergenic|chr9:136788960-136789854	intergenic	LCN8	ENSG00000204001	HepG2	0.971441
chr9	136788960	136789854	intergenic|chr9:136788960-136789854	intergenic	LCN15	ENSG00000177984	HepG2	0.945767
chr9	136788960	136789854	intergenic|chr9:136788960-136789854	intergenic	TMEM141	ENSG00000244187	HepG2	0.920883
chr9	136788960	136789854	intergenic|chr9:136788960-136789854	intergenic	CCDC183	ENSG00000213213	HepG2	0.902007
chr9	136788960	136789854	intergenic|chr9:136788960-136789854	intergenic	RABL6	ENSG00000196642	HepG2	0.716474
chr9	136788960	136789854	intergenic|chr9:136788960-136789854	intergenic	C9orf172	ENSG00000232434	HepG2	0.803831
chr9	136788960	136789854	intergenic|chr9:136788960-136789854	intergenic	PHPT1	ENSG00000054148	HepG2	0.445295
chr9	136788960	136789854	intergenic|chr9:136788960-136789854	intergenic	MAMDC4	ENSG00000177943	HepG2	0.671392
chr9	136788960	136789854	intergenic|chr9:136788960-136789854	intergenic	TRAF2	ENSG00000127191	HepG2	0.465125
chr9	136788960	136789854	intergenic|chr9:136788960-136789854	intergenic	FBXW5	ENSG00000159069	HepG2	0.373913
chr9	136788960	136789854	intergenic|chr9:136788960-136789854	intergenic	LCN12	ENSG00000184925	HepG2	0.784649
chr9	136788960	136789854	intergenic|chr9:136788960-136789854	intergenic	LCNL1	ENSG00000214402	HepG2	0.705311
chr9	136788960	136789854	intergenic|chr9:136788960-136789854	intergenic	CLIC3	ENSG00000169583	HepG2	0.572461
chr9	136788960	136789854	intergenic|chr9:136788960-136789854	intergenic	ABCA2	ENSG00000107331	HepG2	0.776516
chr9	136788960	136789854	intergenic|chr9:136788960-136789854	intergenic	FUT7	ENSG00000180549	HepG2	0.708715
chr9	136788960	136789854	intergenic|chr9:136788960-136789854	intergenic	NPDC1	ENSG00000107281	HepG2	0.811657
chr9	136788960	136789854	intergenic|chr9:136788960-136789854	intergenic	LRRC26	ENSG00000184709	HepG2	0.415813
chr9	136788960	136789854	intergenic|chr9:136788960-136789854	intergenic	NRARP	ENSG00000198435	HepG2	0.388989
chr9	136790771	136791574	promoter|chr9:136790771-136791574	promoter	TMEM141	ENSG00000244187	HepG2	0.997121
chr9	136796087	136796587	promoter|chr9:136796087-136796587	promoter	CCDC183	ENSG00000213213	HepG2	0.999953
chr9	136796899	136797399	genic|chr9:136796899-136797399	genic	CCDC183	ENSG00000213213	HepG2	0.84863
chr9	136796899	136797399	genic|chr9:136796899-136797399	genic	RABL6	ENSG00000196642	HepG2	0.331032
chr9	136798996	136799496	genic|chr9:136798996-136799496	genic	AGPAT2	ENSG00000169692	HepG2	0.350144
chr9	136798996	136799496	genic|chr9:136798996-136799496	genic	TMEM141	ENSG00000244187	HepG2	0.548066
chr9	136798996	136799496	genic|chr9:136798996-136799496	genic	CCDC183	ENSG00000213213	HepG2	0.939197
chr9	136798996	136799496	genic|chr9:136798996-136799496	genic	RABL6	ENSG00000196642	HepG2	0.553721
chr9	136798996	136799496	genic|chr9:136798996-136799496	genic	LCNL1	ENSG00000214402	HepG2	0.398624
chr9	136799965	136800465	genic|chr9:136799965-136800465	genic	LCN8	ENSG00000204001	HepG2	0.298234
chr9	136799965	136800465	genic|chr9:136799965-136800465	genic	CCDC183	ENSG00000213213	HepG2	0.670616
chr9	136799965	136800465	genic|chr9:136799965-136800465	genic	RABL6	ENSG00000196642	HepG2	0.310909
chr9	136800986	136801486	genic|chr9:136800986-136801486	genic	LCN8	ENSG00000204001	HepG2	0.494298
chr9	136800986	136801486	genic|chr9:136800986-136801486	genic	CCDC183	ENSG00000213213	HepG2	0.830251
chr9	136800986	136801486	genic|chr9:136800986-136801486	genic	RABL6	ENSG00000196642	HepG2	0.442284
chr9	136807611	136808171	promoter|chr9:136807611-136808171	promoter	RABL6	ENSG00000196642	HepG2	0.998587
chr9	136808580	136809563	genic|chr9:136808580-136809563	genic	RABL6	ENSG00000196642	HepG2	0.36387
chr9	136809579	136810079	genic|chr9:136809579-136810079	genic	CCDC183	ENSG00000213213	HepG2	0.393037
chr9	136809579	136810079	genic|chr9:136809579-136810079	genic	RABL6	ENSG00000196642	HepG2	0.540676
chr9	136809579	136810079	genic|chr9:136809579-136810079	genic	C9orf172	ENSG00000232434	HepG2	0.347788
chr9	136810392	136810892	genic|chr9:136810392-136810892	genic	RABL6	ENSG00000196642	HepG2	0.327781
chr9	136841196	136842160	intergenic|chr9:136841196-136842160	intergenic	C9orf172	ENSG00000232434	HepG2	0.914217
chr9	136841196	136842160	intergenic|chr9:136841196-136842160	intergenic	PHPT1	ENSG00000054148	HepG2	0.348318
chr9	136841196	136842160	intergenic|chr9:136841196-136842160	intergenic	MAMDC4	ENSG00000177943	HepG2	0.407008
chr9	136842185	136843157	intergenic|chr9:136842185-136843157	intergenic	C9orf172	ENSG00000232434	HepG2	0.805953
chr9	136843647	136844147	promoter|chr9:136843647-136844147	promoter	C9orf172	ENSG00000232434	HepG2	0.998969
chr9	136844164	136844664	promoter|chr9:136844164-136844664	promoter	C9orf172	ENSG00000232434	HepG2	0.99997
chr9	136847242	136848155	genic|chr9:136847242-136848155	genic	C9orf172	ENSG00000232434	HepG2	0.753286
chr9	136847242	136848155	genic|chr9:136847242-136848155	genic	PHPT1	ENSG00000054148	HepG2	0.327493
chr9	136847242	136848155	genic|chr9:136847242-136848155	genic	MAMDC4	ENSG00000177943	HepG2	0.70068
chr9	136848519	136849537	promoter|chr9:136848519-136849537	promoter	PHPT1	ENSG00000054148	HepG2	0.989888
chr9	136852116	136852616	promoter|chr9:136852116-136852616	promoter	MAMDC4	ENSG00000177943	HepG2	0.999963
chr9	136855906	136856406	genic|chr9:136855906-136856406	genic	MAMDC4	ENSG00000177943	HepG2	0.39502
chr9	136859345	136859845	genic|chr9:136859345-136859845	genic	MAMDC4	ENSG00000177943	HepG2	0.619796
chr9	136866086	136866629	promoter|chr9:136866086-136866629	promoter	EDF1	ENSG00000107223	HepG2	0.995058
chr9	136882535	136883035	intergenic|chr9:136882535-136883035	intergenic	AGPAT2	ENSG00000169692	HepG2	0.396636
chr9	136882535	136883035	intergenic|chr9:136882535-136883035	intergenic	C9orf172	ENSG00000232434	HepG2	0.46627
chr9	136882535	136883035	intergenic|chr9:136882535-136883035	intergenic	MAMDC4	ENSG00000177943	HepG2	0.647825
chr9	136882535	136883035	intergenic|chr9:136882535-136883035	intergenic	EDF1	ENSG00000107223	HepG2	0.530186
chr9	136882535	136883035	intergenic|chr9:136882535-136883035	intergenic	TRAF2	ENSG00000127191	HepG2	0.961513
chr9	136882535	136883035	intergenic|chr9:136882535-136883035	intergenic	FBXW5	ENSG00000159069	HepG2	0.313711
chr9	136882535	136883035	intergenic|chr9:136882535-136883035	intergenic	LCN12	ENSG00000184925	HepG2	0.406844
chr9	136882535	136883035	intergenic|chr9:136882535-136883035	intergenic	LCNL1	ENSG00000214402	HepG2	0.507623
chr9	136882535	136883035	intergenic|chr9:136882535-136883035	intergenic	FUT7	ENSG00000180549	HepG2	0.690538
chr9	136884829	136885329	intergenic|chr9:136884829-136885329	intergenic	PAEP	ENSG00000122133	HepG2	0.486536
chr9	136884829	136885329	intergenic|chr9:136884829-136885329	intergenic	AGPAT2	ENSG00000169692	HepG2	0.300576
chr9	136884829	136885329	intergenic|chr9:136884829-136885329	intergenic	LCN8	ENSG00000204001	HepG2	0.591874
chr9	136884829	136885329	intergenic|chr9:136884829-136885329	intergenic	CCDC183	ENSG00000213213	HepG2	0.30393
chr9	136884829	136885329	intergenic|chr9:136884829-136885329	intergenic	C9orf172	ENSG00000232434	HepG2	0.439234
chr9	136884829	136885329	intergenic|chr9:136884829-136885329	intergenic	MAMDC4	ENSG00000177943	HepG2	0.702288
chr9	136884829	136885329	intergenic|chr9:136884829-136885329	intergenic	EDF1	ENSG00000107223	HepG2	0.582825
chr9	136884829	136885329	intergenic|chr9:136884829-136885329	intergenic	TRAF2	ENSG00000127191	HepG2	0.967966
chr9	136884829	136885329	intergenic|chr9:136884829-136885329	intergenic	LCN12	ENSG00000184925	HepG2	0.483555
chr9	136884829	136885329	intergenic|chr9:136884829-136885329	intergenic	LCNL1	ENSG00000214402	HepG2	0.748111
chr9	136884829	136885329	intergenic|chr9:136884829-136885329	intergenic	LRRC26	ENSG00000184709	HepG2	0.562102
chr9	136884829	136885329	intergenic|chr9:136884829-136885329	intergenic	TMEM210	ENSG00000185863	HepG2	0.391603
chr9	136886118	136886762	promoter|chr9:136886118-136886762	promoter	TRAF2	ENSG00000127191	HepG2	0.999701
chr9	136901340	136901840	genic|chr9:136901340-136901840	genic	MAMDC4	ENSG00000177943	HepG2	0.379573
chr9	136901340	136901840	genic|chr9:136901340-136901840	genic	TRAF2	ENSG00000127191	HepG2	0.656152
chr9	136901340	136901840	genic|chr9:136901340-136901840	genic	LCN12	ENSG00000184925	HepG2	0.489852
chr9	136901340	136901840	genic|chr9:136901340-136901840	genic	LCNL1	ENSG00000214402	HepG2	0.294652
chr9	136901340	136901840	genic|chr9:136901340-136901840	genic	FUT7	ENSG00000180549	HepG2	0.562269
chr9	136938021	136938521	intergenic|chr9:136938021-136938521	intergenic	FBXW5	ENSG00000159069	HepG2	0.35384
chr9	136938021	136938521	intergenic|chr9:136938021-136938521	intergenic	LCN12	ENSG00000184925	HepG2	0.327715
chr9	136944492	136945495	promoter|chr9:136944492-136945495	promoter	FBXW5	ENSG00000159069	HepG2	0.999023
chr9	136944492	136945495	promoter|chr9:136944492-136945495	promoter	C8G	ENSG00000176919	HepG2	0.999224
chr9	136947951	136948451	intergenic|chr9:136947951-136948451	intergenic	FBXW5	ENSG00000159069	HepG2	0.326295
chr9	136947951	136948451	intergenic|chr9:136947951-136948451	intergenic	C8G	ENSG00000176919	HepG2	0.577856
chr9	136947951	136948451	intergenic|chr9:136947951-136948451	intergenic	LCN12	ENSG00000184925	HepG2	0.960726
chr9	136947951	136948451	intergenic|chr9:136947951-136948451	intergenic	LCNL1	ENSG00000214402	HepG2	0.317015
chr9	136947951	136948451	intergenic|chr9:136947951-136948451	intergenic	ABCA2	ENSG00000107331	HepG2	0.315211
chr9	136947951	136948451	intergenic|chr9:136947951-136948451	intergenic	FUT7	ENSG00000180549	HepG2	0.48325
chr9	136949878	136950378	intergenic|chr9:136949878-136950378	intergenic	FBXW5	ENSG00000159069	HepG2	0.463033
chr9	136949878	136950378	intergenic|chr9:136949878-136950378	intergenic	C8G	ENSG00000176919	HepG2	0.82116
chr9	136949878	136950378	intergenic|chr9:136949878-136950378	intergenic	LCN12	ENSG00000184925	HepG2	0.983801
chr9	136949878	136950378	intergenic|chr9:136949878-136950378	intergenic	LCNL1	ENSG00000214402	HepG2	0.638351
chr9	136949878	136950378	intergenic|chr9:136949878-136950378	intergenic	FUT7	ENSG00000180549	HepG2	0.382921
chr9	136952065	136952565	promoter|chr9:136952065-136952565	promoter	LCN12	ENSG00000184925	HepG2	0.999989
chr9	136975562	136976062	intergenic|chr9:136975562-136976062	intergenic	LCNL1	ENSG00000214402	HepG2	0.735775
chr9	136980038	136980538	genic|chr9:136980038-136980538	genic	LCNL1	ENSG00000214402	HepG2	0.942785
chr9	136981540	136982429	genic|chr9:136981540-136982429	genic	LCNL1	ENSG00000214402	HepG2	0.911449
chr9	136982742	136983242	promoter|chr9:136982742-136983242	promoter	LCNL1	ENSG00000214402	HepG2	0.999992
chr9	136990176	136990676	intergenic|chr9:136990176-136990676	intergenic	LCN12	ENSG00000184925	HepG2	0.396928
chr9	136990176	136990676	intergenic|chr9:136990176-136990676	intergenic	LCNL1	ENSG00000214402	HepG2	0.913554
chr9	136990176	136990676	intergenic|chr9:136990176-136990676	intergenic	C9orf142	ENSG00000148362	HepG2	0.822844
chr9	136990176	136990676	intergenic|chr9:136990176-136990676	intergenic	CLIC3	ENSG00000169583	HepG2	0.828757
chr9	136990176	136990676	intergenic|chr9:136990176-136990676	intergenic	ABCA2	ENSG00000107331	HepG2	0.343968
chr9	136990176	136990676	intergenic|chr9:136990176-136990676	intergenic	FUT7	ENSG00000180549	HepG2	0.33912
chr9	136992102	136993101	promoter|chr9:136992102-136993101	promoter	C9orf142	ENSG00000148362	HepG2	0.995769
chr9	136996322	136997405	promoter|chr9:136996322-136997405	promoter	CLIC3	ENSG00000169583	HepG2	0.999038
chr9	136998451	136998951	intergenic|chr9:136998451-136998951	intergenic	LCNL1	ENSG00000214402	HepG2	0.479842
chr9	136998451	136998951	intergenic|chr9:136998451-136998951	intergenic	C9orf142	ENSG00000148362	HepG2	0.285014
chr9	136998451	136998951	intergenic|chr9:136998451-136998951	intergenic	CLIC3	ENSG00000169583	HepG2	0.697795
chr9	137000122	137000622	intergenic|chr9:137000122-137000622	intergenic	LCNL1	ENSG00000214402	HepG2	0.397127
chr9	137000122	137000622	intergenic|chr9:137000122-137000622	intergenic	CLIC3	ENSG00000169583	HepG2	0.742642
chr9	137001568	137002305	intergenic|chr9:137001568-137002305	intergenic	LCNL1	ENSG00000214402	HepG2	0.348258
chr9	137001568	137002305	intergenic|chr9:137001568-137002305	intergenic	CLIC3	ENSG00000169583	HepG2	0.728578
chr9	137004203	137004703	intergenic|chr9:137004203-137004703	intergenic	LCNL1	ENSG00000214402	HepG2	0.292475
chr9	137004203	137004703	intergenic|chr9:137004203-137004703	intergenic	CLIC3	ENSG00000169583	HepG2	0.653435
chr9	137021704	137022510	genic|chr9:137021704-137022510	genic	ABCA2	ENSG00000107331	HepG2	0.668013
chr9	137021704	137022510	genic|chr9:137021704-137022510	genic	FUT7	ENSG00000180549	HepG2	0.472369
chr9	137025557	137026057	genic|chr9:137025557-137026057	genic	ABCA2	ENSG00000107331	HepG2	0.488554
chr9	137025557	137026057	genic|chr9:137025557-137026057	genic	FUT7	ENSG00000180549	HepG2	0.58963
chr9	137028038	137028546	promoter|chr9:137028038-137028546	promoter	ABCA2	ENSG00000107331	HepG2	0.999701
chr9	137028695	137029796	promoter|chr9:137028695-137029796	promoter	ABCA2	ENSG00000107331	HepG2	0.998668
chr9	137032590	137033090	promoter|chr9:137032590-137033090	promoter	FUT7	ENSG00000180549	HepG2	0.999989
chr9	137033982	137034482	intergenic|chr9:137033982-137034482	intergenic	FUT7	ENSG00000180549	HepG2	0.618093
chr9	137035146	137035646	intergenic|chr9:137035146-137035646	intergenic	ABCA2	ENSG00000107331	HepG2	0.481455
chr9	137035146	137035646	intergenic|chr9:137035146-137035646	intergenic	FUT7	ENSG00000180549	HepG2	0.899539
chr9	137035146	137035646	intergenic|chr9:137035146-137035646	intergenic	NPDC1	ENSG00000107281	HepG2	0.526183
chr9	137045974	137046981	promoter|chr9:137045974-137046981	promoter	NPDC1	ENSG00000107281	HepG2	0.99946
chr9	137049742	137050465	genic|chr9:137049742-137050465	genic	NPDC1	ENSG00000107281	HepG2	0.492703
chr9	137049742	137050465	genic|chr9:137049742-137050465	genic	ENTPD2	ENSG00000054179	HepG2	0.370947
chr9	137053801	137054419	promoter|chr9:137053801-137054419	promoter	ENTPD2	ENSG00000054179	HepG2	0.998714
chr9	137054960	137055460	intergenic|chr9:137054960-137055460	intergenic	NPDC1	ENSG00000107281	HepG2	0.726235
chr9	137054960	137055460	intergenic|chr9:137054960-137055460	intergenic	ENTPD2	ENSG00000054179	HepG2	0.763269
chr9	137055533	137056033	intergenic|chr9:137055533-137056033	intergenic	FUT7	ENSG00000180549	HepG2	0.598426
chr9	137055533	137056033	intergenic|chr9:137055533-137056033	intergenic	NPDC1	ENSG00000107281	HepG2	0.951256
chr9	137055533	137056033	intergenic|chr9:137055533-137056033	intergenic	ENTPD2	ENSG00000054179	HepG2	0.962284
chr9	137055533	137056033	intergenic|chr9:137055533-137056033	intergenic	SAPCD2	ENSG00000186193	HepG2	0.657255
chr9	137055533	137056033	intergenic|chr9:137055533-137056033	intergenic	UAP1L1	ENSG00000197355	HepG2	0.382982
chr9	137057043	137057543	intergenic|chr9:137057043-137057543	intergenic	NPDC1	ENSG00000107281	HepG2	0.641304
chr9	137057043	137057543	intergenic|chr9:137057043-137057543	intergenic	ENTPD2	ENSG00000054179	HepG2	0.670109
chr9	137063966	137064466	genic|chr9:137063966-137064466	genic	NPDC1	ENSG00000107281	HepG2	0.449719
chr9	137063966	137064466	genic|chr9:137063966-137064466	genic	ENTPD2	ENSG00000054179	HepG2	0.522397
chr9	137067649	137068621	genic|chr9:137067649-137068621	genic	FUT7	ENSG00000180549	HepG2	0.445258
chr9	137067649	137068621	genic|chr9:137067649-137068621	genic	NPDC1	ENSG00000107281	HepG2	0.865541
chr9	137067649	137068621	genic|chr9:137067649-137068621	genic	ENTPD2	ENSG00000054179	HepG2	0.715586
chr9	137067649	137068621	genic|chr9:137067649-137068621	genic	SAPCD2	ENSG00000186193	HepG2	0.768756
chr9	137067649	137068621	genic|chr9:137067649-137068621	genic	UAP1L1	ENSG00000197355	HepG2	0.591874
chr9	137070326	137071327	promoter|chr9:137070326-137071327	promoter	SAPCD2	ENSG00000186193	HepG2	0.999184
chr9	137073842	137074342	intergenic|chr9:137073842-137074342	intergenic	NPDC1	ENSG00000107281	HepG2	0.576736
chr9	137073842	137074342	intergenic|chr9:137073842-137074342	intergenic	ENTPD2	ENSG00000054179	HepG2	0.319255
chr9	137073842	137074342	intergenic|chr9:137073842-137074342	intergenic	SAPCD2	ENSG00000186193	HepG2	0.688727
chr9	137073842	137074342	intergenic|chr9:137073842-137074342	intergenic	UAP1L1	ENSG00000197355	HepG2	0.803261
chr9	137076734	137077750	promoter|chr9:137076734-137077750	promoter	UAP1L1	ENSG00000197355	HepG2	0.997887
chr9	137083310	137083810	genic|chr9:137083310-137083810	genic	SAPCD2	ENSG00000186193	HepG2	0.307418
chr9	137083310	137083810	genic|chr9:137083310-137083810	genic	UAP1L1	ENSG00000197355	HepG2	0.86824
chr9	137083310	137083810	genic|chr9:137083310-137083810	genic	MAN1B1	ENSG00000177239	HepG2	0.295225
chr9	137085067	137085567	intergenic|chr9:137085067-137085567	intergenic	SAPCD2	ENSG00000186193	HepG2	0.414739
chr9	137085067	137085567	intergenic|chr9:137085067-137085567	intergenic	UAP1L1	ENSG00000197355	HepG2	0.694551
chr9	137085067	137085567	intergenic|chr9:137085067-137085567	intergenic	LRRC26	ENSG00000184709	HepG2	0.485498
chr9	137085067	137085567	intergenic|chr9:137085067-137085567	intergenic	TMEM210	ENSG00000185863	HepG2	0.301887
chr9	137086563	137087176	promoter|chr9:137086563-137087176	promoter	MAN1B1	ENSG00000177239	HepG2	0.998628
chr9	137111376	137111876	genic|chr9:137111376-137111876	genic	LRRC26	ENSG00000184709	HepG2	0.594129
chr9	137111376	137111876	genic|chr9:137111376-137111876	genic	TMEM210	ENSG00000185863	HepG2	0.385616
chr9	137111932	137112432	genic|chr9:137111932-137112432	genic	LRRC26	ENSG00000184709	HepG2	0.514802
chr9	137111932	137112432	genic|chr9:137111932-137112432	genic	TMEM210	ENSG00000185863	HepG2	0.312661
chr9	137116202	137116702	intergenic|chr9:137116202-137116702	intergenic	NPDC1	ENSG00000107281	HepG2	0.376707
chr9	137116202	137116702	intergenic|chr9:137116202-137116702	intergenic	LRRC26	ENSG00000184709	HepG2	0.814876
chr9	137116202	137116702	intergenic|chr9:137116202-137116702	intergenic	TMEM210	ENSG00000185863	HepG2	0.635139
chr9	137116202	137116702	intergenic|chr9:137116202-137116702	intergenic	RNF224	ENSG00000233198	HepG2	0.362992
chr9	137116729	137117229	intergenic|chr9:137116729-137117229	intergenic	LRRC26	ENSG00000184709	HepG2	0.70879
chr9	137116729	137117229	intergenic|chr9:137116729-137117229	intergenic	TMEM210	ENSG00000185863	HepG2	0.490251
chr9	137121448	137122344	intergenic|chr9:137121448-137122344	intergenic	LRRC26	ENSG00000184709	HepG2	0.380117
chr9	137127678	137128178	intergenic|chr9:137127678-137128178	intergenic	LRRC26	ENSG00000184709	HepG2	0.825501
chr9	137127678	137128178	intergenic|chr9:137127678-137128178	intergenic	TMEM210	ENSG00000185863	HepG2	0.650797
chr9	137128852	137129352	intergenic|chr9:137128852-137129352	intergenic	LRRC26	ENSG00000184709	HepG2	0.350588
chr9	137129531	137130031	intergenic|chr9:137129531-137130031	intergenic	LRRC26	ENSG00000184709	HepG2	0.834178
chr9	137129531	137130031	intergenic|chr9:137129531-137130031	intergenic	TMEM210	ENSG00000185863	HepG2	0.664266
chr9	137150229	137150954	genic|chr9:137150229-137150954	genic	LRRC26	ENSG00000184709	HepG2	0.84691
chr9	137150229	137150954	genic|chr9:137150229-137150954	genic	TMEM210	ENSG00000185863	HepG2	0.634257
chr9	137151035	137151535	genic|chr9:137151035-137151535	genic	LRRC26	ENSG00000184709	HepG2	0.711399
chr9	137151035	137151535	genic|chr9:137151035-137151535	genic	TMEM210	ENSG00000185863	HepG2	0.435999
chr9	137152028	137152528	genic|chr9:137152028-137152528	genic	LRRC26	ENSG00000184709	HepG2	0.58389
chr9	137152028	137152528	genic|chr9:137152028-137152528	genic	TMEM210	ENSG00000185863	HepG2	0.304115
chr9	137169340	137170289	promoter|chr9:137169340-137170289	promoter	LRRC26	ENSG00000184709	HepG2	0.999766
chr9	137171796	137172296	promoter|chr9:137171796-137172296	promoter	TMEM210	ENSG00000185863	HepG2	0.999984
chr9	137176468	137176968	genic|chr9:137176468-137176968	genic	LRRC26	ENSG00000184709	HepG2	0.623318
chr9	137176468	137176968	genic|chr9:137176468-137176968	genic	TMEM210	ENSG00000185863	HepG2	0.60141
chr9	137188351	137189514	promoter|chr9:137188351-137189514	promoter	SSNA1	ENSG00000176101	HepG2	0.902326
chr9	137188351	137189514	promoter|chr9:137188351-137189514	promoter	ANAPC2	ENSG00000176248	HepG2	0.957901
chr9	137200461	137201190	promoter|chr9:137200461-137201190	promoter	TPRN	ENSG00000176058	HepG2	0.999667
chr9	137202437	137202937	intergenic|chr9:137202437-137202937	intergenic	LRRC26	ENSG00000184709	HepG2	0.765923
chr9	137202437	137202937	intergenic|chr9:137202437-137202937	intergenic	TMEM210	ENSG00000185863	HepG2	0.668558
chr9	137202437	137202937	intergenic|chr9:137202437-137202937	intergenic	ANAPC2	ENSG00000176248	HepG2	0.299632
chr9	137202437	137202937	intergenic|chr9:137202437-137202937	intergenic	TPRN	ENSG00000176058	HepG2	0.878804
chr9	137202437	137202937	intergenic|chr9:137202437-137202937	intergenic	TMEM203	ENSG00000187713	HepG2	0.457274
chr9	137202437	137202937	intergenic|chr9:137202437-137202937	intergenic	NDOR1	ENSG00000188566	HepG2	0.674712
chr9	137202437	137202937	intergenic|chr9:137202437-137202937	intergenic	RNF208	ENSG00000212864	HepG2	0.668072
chr9	137202437	137202937	intergenic|chr9:137202437-137202937	intergenic	CYSRT1	ENSG00000197191	HepG2	0.648301
chr9	137202437	137202937	intergenic|chr9:137202437-137202937	intergenic	RNF224	ENSG00000233198	HepG2	0.600288
chr9	137202437	137202937	intergenic|chr9:137202437-137202937	intergenic	NRARP	ENSG00000198435	HepG2	0.298092
chr9	137205388	137205932	promoter|chr9:137205388-137205932	promoter	TMEM203	ENSG00000187713	HepG2	0.993797
chr9	137205388	137205932	promoter|chr9:137205388-137205932	promoter	NDOR1	ENSG00000188566	HepG2	0.998098
chr9	137217168	137217668	genic|chr9:137217168-137217668	genic	RNF208	ENSG00000212864	HepG2	0.711902
chr9	137217168	137217668	genic|chr9:137217168-137217668	genic	CYSRT1	ENSG00000197191	HepG2	0.611461
chr9	137217168	137217668	genic|chr9:137217168-137217668	genic	RNF224	ENSG00000233198	HepG2	0.289976
chr9	137217801	137218301	genic|chr9:137217801-137218301	genic	RNF208	ENSG00000212864	HepG2	0.47724
chr9	137217801	137218301	genic|chr9:137217801-137218301	genic	CYSRT1	ENSG00000197191	HepG2	0.377568
chr9	137218776	137219276	genic|chr9:137218776-137219276	genic	LRRC26	ENSG00000184709	HepG2	0.423536
chr9	137218776	137219276	genic|chr9:137218776-137219276	genic	TMEM210	ENSG00000185863	HepG2	0.30171
chr9	137218776	137219276	genic|chr9:137218776-137219276	genic	TPRN	ENSG00000176058	HepG2	0.54633
chr9	137218776	137219276	genic|chr9:137218776-137219276	genic	NDOR1	ENSG00000188566	HepG2	0.403218
chr9	137218776	137219276	genic|chr9:137218776-137219276	genic	RNF208	ENSG00000212864	HepG2	0.930275
chr9	137218776	137219276	genic|chr9:137218776-137219276	genic	CYSRT1	ENSG00000197191	HepG2	0.907046
chr9	137218776	137219276	genic|chr9:137218776-137219276	genic	RNF224	ENSG00000233198	HepG2	0.717898
chr9	137218776	137219276	genic|chr9:137218776-137219276	genic	SLC34A3	ENSG00000198569	HepG2	0.389456
chr9	137221073	137221573	promoter|chr9:137221073-137221573	promoter	RNF208	ENSG00000212864	HepG2	0.999863
chr9	137223327	137223827	intergenic|chr9:137223327-137223827	intergenic	LRRC26	ENSG00000184709	HepG2	0.529692
chr9	137223327	137223827	intergenic|chr9:137223327-137223827	intergenic	TMEM210	ENSG00000185863	HepG2	0.392562
chr9	137223327	137223827	intergenic|chr9:137223327-137223827	intergenic	TPRN	ENSG00000176058	HepG2	0.437837
chr9	137223327	137223827	intergenic|chr9:137223327-137223827	intergenic	NDOR1	ENSG00000188566	HepG2	0.305408
chr9	137223327	137223827	intergenic|chr9:137223327-137223827	intergenic	RNF208	ENSG00000212864	HepG2	0.931731
chr9	137223327	137223827	intergenic|chr9:137223327-137223827	intergenic	CYSRT1	ENSG00000197191	HepG2	0.944432
chr9	137223327	137223827	intergenic|chr9:137223327-137223827	intergenic	RNF224	ENSG00000233198	HepG2	0.873921
chr9	137223327	137223827	intergenic|chr9:137223327-137223827	intergenic	SLC34A3	ENSG00000198569	HepG2	0.546594
chr9	137224384	137224884	promoter|chr9:137224384-137224884	promoter	CYSRT1	ENSG00000197191	HepG2	0.99996
chr9	137227315	137227954	promoter|chr9:137227315-137227954	promoter	RNF224	ENSG00000233198	HepG2	0.999825
chr9	137229803	137231006	promoter|chr9:137229803-137231006	promoter	SLC34A3	ENSG00000198569	HepG2	0.999452
chr9	137235240	137235997	genic|chr9:137235240-137235997	genic	SLC34A3	ENSG00000198569	HepG2	0.551764
chr9	137236353	137236853	genic|chr9:137236353-137236853	genic	LRRC26	ENSG00000184709	HepG2	0.585812
chr9	137236353	137236853	genic|chr9:137236353-137236853	genic	TMEM210	ENSG00000185863	HepG2	0.440574
chr9	137236353	137236853	genic|chr9:137236353-137236853	genic	RNF208	ENSG00000212864	HepG2	0.706617
chr9	137236353	137236853	genic|chr9:137236353-137236853	genic	CYSRT1	ENSG00000197191	HepG2	0.742993
chr9	137236353	137236853	genic|chr9:137236353-137236853	genic	RNF224	ENSG00000233198	HepG2	0.836383
chr9	137236353	137236853	genic|chr9:137236353-137236853	genic	SLC34A3	ENSG00000198569	HepG2	0.95737
chr9	137236353	137236853	genic|chr9:137236353-137236853	genic	TUBB4B	ENSG00000188229	HepG2	0.73541
chr9	137236353	137236853	genic|chr9:137236353-137236853	genic	FAM166A	ENSG00000188163	HepG2	0.677729
chr9	137236353	137236853	genic|chr9:137236353-137236853	genic	STPG3	ENSG00000197768	HepG2	0.672699
chr9	137236353	137236853	genic|chr9:137236353-137236853	genic	NRARP	ENSG00000198435	HepG2	0.432622
chr9	137240874	137241508	promoter|chr9:137240874-137241508	promoter	TUBB4B	ENSG00000188229	HepG2	0.999507
chr9	137246984	137247484	promoter|chr9:137246984-137247484	promoter	FAM166A	ENSG00000188163	HepG2	0.99973
chr9	137247542	137248042	promoter|chr9:137247542-137248042	promoter	FAM166A	ENSG00000188163	HepG2	0.99996
chr9	137250289	137250789	promoter|chr9:137250289-137250789	promoter	STPG3	ENSG00000197768	HepG2	0.999643
chr9	137251010	137251510	promoter|chr9:137251010-137251510	promoter	STPG3	ENSG00000197768	HepG2	0.999973
chr9	137253670	137254503	intergenic|chr9:137253670-137254503	intergenic	FAM166A	ENSG00000188163	HepG2	0.729817
chr9	137253670	137254503	intergenic|chr9:137253670-137254503	intergenic	STPG3	ENSG00000197768	HepG2	0.792695
chr9	137253670	137254503	intergenic|chr9:137253670-137254503	intergenic	NELFB	ENSG00000188986	HepG2	0.325519
chr9	137254940	137255831	promoter|chr9:137254940-137255831	promoter	NELFB	ENSG00000188986	HepG2	0.988669
chr9	137276845	137278077	promoter|chr9:137276845-137278077	promoter	TOR4A	ENSG00000198113	HepG2	0.998604
chr9	137286875	137287375	intergenic|chr9:137286875-137287375	intergenic	NRARP	ENSG00000198435	HepG2	0.521725
chr9	137288433	137289259	intergenic|chr9:137288433-137289259	intergenic	TOR4A	ENSG00000198113	HepG2	0.478504
chr9	137288433	137289259	intergenic|chr9:137288433-137289259	intergenic	NRARP	ENSG00000198435	HepG2	0.824734
chr9	137294177	137295065	intergenic|chr9:137294177-137295065	intergenic	NRARP	ENSG00000198435	HepG2	0.861519
chr9	137300778	137301540	genic|chr9:137300778-137301540	genic	NRARP	ENSG00000198435	HepG2	0.837746
chr9	137302001	137302860	promoter|chr9:137302001-137302860	promoter	NRARP	ENSG00000198435	HepG2	0.999919
chr9	137304518	137305018	intergenic|chr9:137304518-137305018	intergenic	NRARP	ENSG00000198435	HepG2	0.713808
chr9	137305466	137305966	intergenic|chr9:137305466-137305966	intergenic	NRARP	ENSG00000198435	HepG2	0.858438
chr9	137307392	137307892	intergenic|chr9:137307392-137307892	intergenic	NRARP	ENSG00000198435	HepG2	0.72866
chr9	137308034	137308534	intergenic|chr9:137308034-137308534	intergenic	NRARP	ENSG00000198435	HepG2	0.874658
chr9	137313362	137313862	intergenic|chr9:137313362-137313862	intergenic	NRARP	ENSG00000198435	HepG2	0.621086
chr9	137318950	137319450	intergenic|chr9:137318950-137319450	intergenic	NRARP	ENSG00000198435	HepG2	0.708931
chr9	137327805	137328600	intergenic|chr9:137327805-137328600	intergenic	NRARP	ENSG00000198435	HepG2	0.392079
chr9	137396119	137396619	genic|chr9:137396119-137396619	genic	NRARP	ENSG00000198435	HepG2	0.727947
chr9	137400077	137400577	genic|chr9:137400077-137400577	genic	NRARP	ENSG00000198435	HepG2	0.439545
chr9	137406777	137407716	genic|chr9:137406777-137407716	genic	NRARP	ENSG00000198435	HepG2	0.441099
chr9	137422495	137422995	promoter|chr9:137422495-137422995	promoter	EXD3	ENSG00000187609	HepG2	0.994582
chr9	137422495	137422995	promoter|chr9:137422495-137422995	promoter	NOXA1	ENSG00000188747	HepG2	0.994329
chr9	137423012	137424207	promoter|chr9:137423012-137424207	promoter	EXD3	ENSG00000187609	HepG2	0.992979
chr9	137423012	137424207	promoter|chr9:137423012-137424207	promoter	NOXA1	ENSG00000188747	HepG2	0.993695
chr9	137435926	137436426	genic|chr9:137435926-137436426	genic	NRARP	ENSG00000198435	HepG2	0.310948
chr9	137435926	137436426	genic|chr9:137435926-137436426	genic	ENTPD8	ENSG00000188833	HepG2	0.736366
chr9	137441199	137441798	promoter|chr9:137441199-137441798	promoter	ENTPD8	ENSG00000188833	HepG2	0.999801
chr9	137445205	137445705	intergenic|chr9:137445205-137445705	intergenic	ENTPD8	ENSG00000188833	HepG2	0.86181
chr9	137445205	137445705	intergenic|chr9:137445205-137445705	intergenic	NSMF	ENSG00000165802	HepG2	0.319313
chr9	137450391	137450891	genic|chr9:137450391-137450891	genic	NRARP	ENSG00000198435	HepG2	0.422151
chr9	137450391	137450891	genic|chr9:137450391-137450891	genic	ENTPD8	ENSG00000188833	HepG2	0.849225
chr9	137450391	137450891	genic|chr9:137450391-137450891	genic	NSMF	ENSG00000165802	HepG2	0.86041
chr9	137450391	137450891	genic|chr9:137450391-137450891	genic	PNPLA7	ENSG00000130653	HepG2	0.328534
chr9	137453787	137454287	genic|chr9:137453787-137454287	genic	ENTPD8	ENSG00000188833	HepG2	0.348823
chr9	137453787	137454287	genic|chr9:137453787-137454287	genic	NSMF	ENSG00000165802	HepG2	0.358794
chr9	137454683	137455183	genic|chr9:137454683-137455183	genic	LCNL1	ENSG00000214402	HepG2	0.344248
chr9	137454683	137455183	genic|chr9:137454683-137455183	genic	LRRC26	ENSG00000184709	HepG2	0.326039
chr9	137454683	137455183	genic|chr9:137454683-137455183	genic	NRARP	ENSG00000198435	HepG2	0.749029
chr9	137454683	137455183	genic|chr9:137454683-137455183	genic	ENTPD8	ENSG00000188833	HepG2	0.969869
chr9	137454683	137455183	genic|chr9:137454683-137455183	genic	NSMF	ENSG00000165802	HepG2	0.965329
chr9	137454683	137455183	genic|chr9:137454683-137455183	genic	PNPLA7	ENSG00000130653	HepG2	0.63206
chr9	137459084	137459655	promoter|chr9:137459084-137459655	promoter	NSMF	ENSG00000165802	HepG2	0.999498
chr9	137463342	137463842	genic|chr9:137463342-137463842	genic	LRRC26	ENSG00000184709	HepG2	0.297179
chr9	137463342	137463842	genic|chr9:137463342-137463842	genic	NSMF	ENSG00000165802	HepG2	0.71077
chr9	137534480	137535278	genic|chr9:137534480-137535278	genic	PNPLA7	ENSG00000130653	HepG2	0.365583
chr9	137545581	137546081	genic|chr9:137545581-137546081	genic	PNPLA7	ENSG00000130653	HepG2	0.545313
chr9	137550218	137550819	promoter|chr9:137550218-137550819	promoter	PNPLA7	ENSG00000130653	HepG2	0.999925
chr9	137551311	137552106	promoter|chr9:137551311-137552106	promoter	MRPL41	ENSG00000182154	HepG2	0.997772
chr9	137552199	137552947	promoter|chr9:137552199-137552947	promoter	MRPL41	ENSG00000182154	HepG2	0.99867
chr9	137559046	137560018	genic|chr9:137559046-137560018	genic	PNPLA7	ENSG00000130653	HepG2	0.617177
chr9	137559046	137560018	genic|chr9:137559046-137560018	genic	MRPL41	ENSG00000182154	HepG2	0.41141
chr9	137560947	137561447	genic|chr9:137560947-137561447	genic	PNPLA7	ENSG00000130653	HepG2	0.452374
chr9	137578390	137579212	promoter|chr9:137578390-137579212	promoter	DPH7	ENSG00000148399	HepG2	0.990228
chr9	137590235	137590864	promoter|chr9:137590235-137590864	promoter	ZMYND19	ENSG00000165724	HepG2	0.997883
chr9	137605022	137605928	promoter|chr9:137605022-137605928	promoter	ARRDC1	ENSG00000197070	HepG2	0.998741
chr9	137607114	137607614	genic|chr9:137607114-137607614	genic	ARRDC1	ENSG00000197070	HepG2	0.571083
chr9	137608119	137608619	genic|chr9:137608119-137608619	genic	ZMYND19	ENSG00000165724	HepG2	0.521062
chr9	137608119	137608619	genic|chr9:137608119-137608619	genic	ARRDC1	ENSG00000197070	HepG2	0.916865
chr9	137608119	137608619	genic|chr9:137608119-137608619	genic	EHMT1	ENSG00000181090	HepG2	0.562182
chr9	137608776	137609276	genic|chr9:137608776-137609276	genic	ZMYND19	ENSG00000165724	HepG2	0.398278
chr9	137608776	137609276	genic|chr9:137608776-137609276	genic	ARRDC1	ENSG00000197070	HepG2	0.870031
chr9	137608776	137609276	genic|chr9:137608776-137609276	genic	EHMT1	ENSG00000181090	HepG2	0.389201
chr9	137611709	137612681	genic|chr9:137611709-137612681	genic	ARRDC1	ENSG00000197070	HepG2	0.831657
chr9	137611709	137612681	genic|chr9:137611709-137612681	genic	EHMT1	ENSG00000181090	HepG2	0.481156
chr9	137618653	137619241	promoter|chr9:137618653-137619241	promoter	EHMT1	ENSG00000181090	HepG2	0.998152
chr9	137619337	137619837	promoter|chr9:137619337-137619837	promoter	EHMT1	ENSG00000181090	HepG2	0.990352
chr9	137620432	137621032	genic|chr9:137620432-137621032	genic	EHMT1	ENSG00000181090	HepG2	0.337633
chr9	137670273	137671248	genic|chr9:137670273-137671248	genic	EHMT1-IT1	ENSG00000181090	HepG2	0.697346
chr9	137688663	137689163	genic|chr9:137688663-137689163	genic	EHMT1-IT1	ENSG00000181090	HepG2	0.550434
chr9	137690050	137690550	genic|chr9:137690050-137690550	genic	EHMT1-IT1	ENSG00000181090	HepG2	0.421071
chr9	137695168	137695668	genic|chr9:137695168-137695668	genic	EHMT1-IT1	ENSG00000181090	HepG2	0.407556
chr9	137745694	137746194	genic|chr9:137745694-137746194	genic	EHMT1-IT1	ENSG00000181090	HepG2	0.501961
chr9	137762771	137763271	promoter|chr9:137762771-137763271	promoter	EHMT1-IT1	ENSG00000181090	HepG2	0.99995
chr9	137785665	137786165	genic|chr9:137785665-137786165	genic	NRARP	ENSG00000198435	HepG2	0.304797
chr9	137785665	137786165	genic|chr9:137785665-137786165	genic	EHMT1-IT1	ENSG00000181090	HepG2	0.947758
chr9	137789384	137789884	genic|chr9:137789384-137789884	genic	EHMT1-IT1	ENSG00000181090	HepG2	0.926464
chr9	137845255	137846529	intergenic|chr9:137845255-137846529	intergenic	EHMT1-IT1	ENSG00000181090	HepG2	0.317115
chr9	138230704	138231204	intergenic|chr9:138230704-138231204	intergenic	EXD3	ENSG00000187609	HepG2	0.695893
chr9	138230704	138231204	intergenic|chr9:138230704-138231204	intergenic	NOXA1	ENSG00000188747	HepG2	0.696667
chrX	261082	261957	intergenic|chrX:261082-261957	intergenic	GTPBP6	ENSG00000178605	HepG2	0.371287
chrX	261082	261957	intergenic|chrX:261082-261957	intergenic	PLCXD1	ENSG00000182378	HepG2	0.479234
chrX	262245	263013	intergenic|chrX:262245-263013	intergenic	GTPBP6	ENSG00000178605	HepG2	0.526977
chrX	262245	263013	intergenic|chrX:262245-263013	intergenic	PLCXD1	ENSG00000182378	HepG2	0.639559
chrX	264776	265276	intergenic|chrX:264776-265276	intergenic	GTPBP6	ENSG00000178605	HepG2	0.765689
chrX	268837	270091	intergenic|chrX:268837-270091	intergenic	GTPBP6	ENSG00000178605	HepG2	0.449328
chrX	271087	271587	intergenic|chrX:271087-271587	intergenic	GTPBP6	ENSG00000178605	HepG2	0.43888
chrX	271087	271587	intergenic|chrX:271087-271587	intergenic	PLCXD1	ENSG00000182378	HepG2	0.633326
chrX	274752	275252	intergenic|chrX:274752-275252	intergenic	GTPBP6	ENSG00000178605	HepG2	0.801368
chrX	274752	275252	intergenic|chrX:274752-275252	intergenic	PLCXD1	ENSG00000182378	HepG2	0.887533
chrX	276077	276577	intergenic|chrX:276077-276577	intergenic	GTPBP6	ENSG00000178605	HepG2	0.449894
chrX	276077	276577	intergenic|chrX:276077-276577	intergenic	PLCXD1	ENSG00000182378	HepG2	0.645946
chrX	278867	279367	intergenic|chrX:278867-279367	intergenic	GTPBP6	ENSG00000178605	HepG2	0.871056
chrX	278867	279367	intergenic|chrX:278867-279367	intergenic	PLCXD1	ENSG00000182378	HepG2	0.946254
chrX	279925	280668	intergenic|chrX:279925-280668	intergenic	GTPBP6	ENSG00000178605	HepG2	0.43976
chrX	279925	280668	intergenic|chrX:279925-280668	intergenic	PLCXD1	ENSG00000182378	HepG2	0.828792
chrX	280687	281643	promoter|chrX:280687-281643	promoter	PLCXD1	ENSG00000182378	HepG2	0.997269
chrX	313970	314470	promoter|chrX:313970-314470	promoter	GTPBP6	ENSG00000178605	HepG2	0.999968
chrX	318001	318501	intergenic|chrX:318001-318501	intergenic	GTPBP6	ENSG00000178605	HepG2	0.977924
chrX	318001	318501	intergenic|chrX:318001-318501	intergenic	PLCXD1	ENSG00000182378	HepG2	0.311765
chrX	318724	319224	intergenic|chrX:318724-319224	intergenic	GTPBP6	ENSG00000178605	HepG2	0.993788
chrX	318724	319224	intergenic|chrX:318724-319224	intergenic	PLCXD1	ENSG00000182378	HepG2	0.60631
chrX	323274	324031	intergenic|chrX:323274-324031	intergenic	GTPBP6	ENSG00000178605	HepG2	0.702171
chrX	324630	325130	intergenic|chrX:324630-325130	intergenic	GTPBP6	ENSG00000178605	HepG2	0.403434
chrX	386705	387519	promoter|chrX:386705-387519	promoter	PPP2R3B	ENSG00000167393	HepG2	0.99429
chrX	389085	389929	intergenic|chrX:389085-389929	intergenic	IL3RA	ENSG00000185291	HepG2	0.452566
chrX	389085	389929	intergenic|chrX:389085-389929	intergenic	PPP2R3B	ENSG00000167393	HepG2	0.723183
chrX	1185778	1186278	intergenic|chrX:1185778-1186278	intergenic	IL3RA	ENSG00000185291	HepG2	0.301825
chrX	1323210	1323710	intergenic|chrX:1323210-1323710	intergenic	IL3RA	ENSG00000185291	HepG2	0.442872
chrX	1334859	1335359	intergenic|chrX:1334859-1335359	intergenic	IL3RA	ENSG00000185291	HepG2	0.942694
chrX	1336365	1336865	promoter|chrX:1336365-1336865	promoter	IL3RA	ENSG00000185291	HepG2	0.999941
chrX	1379885	1381233	genic|chrX:1379885-1381233	genic	LINC00106	ENSG00000236871	HepG2	0.399591
chrX	1379885	1381233	genic|chrX:1379885-1381233	genic	IL3RA	ENSG00000185291	HepG2	0.376436
chrX	1381380	1381880	genic|chrX:1381380-1381880	genic	LINC00106	ENSG00000236871	HepG2	0.426241
chrX	1381380	1381880	genic|chrX:1381380-1381880	genic	IL3RA	ENSG00000185291	HepG2	0.496248
chrX	1382228	1384123	genic|chrX:1382228-1384123	genic	LINC00106	ENSG00000236871	HepG2	0.529509
chrX	1382228	1384123	genic|chrX:1382228-1384123	genic	IL3RA	ENSG00000185291	HepG2	0.675104
chrX	1391428	1392543	promoter|chrX:1391428-1392543	promoter	SLC25A6	ENSG00000169100	HepG2	0.996963
chrX	1392786	1393286	intergenic|chrX:1392786-1393286	intergenic	LINC00106	ENSG00000236871	HepG2	0.714425
chrX	1396774	1397274	promoter|chrX:1396774-1397274	promoter	LINC00106	ENSG00000236871	HepG2	0.99999
chrX	1400647	1401505	intergenic|chrX:1400647-1401505	intergenic	LINC00106	ENSG00000236871	HepG2	0.917404
chrX	1400647	1401505	intergenic|chrX:1400647-1401505	intergenic	IL3RA	ENSG00000185291	HepG2	0.545574
chrX	1408922	1409862	genic|chrX:1408922-1409862	genic	LINC00106	ENSG00000236871	HepG2	0.287829
chrX	1452727	1453350	promoter|chrX:1452727-1453350	promoter	ASMTL	ENSG00000169093	HepG2	0.999697
chrX	1454115	1454615	intergenic|chrX:1454115-1454615	intergenic	ASMTL	ENSG00000169093	HepG2	0.483653
chrX	1481627	1482127	genic|chrX:1481627-1482127	genic	ASMT	ENSG00000196433	HepG2	0.315383
chrX	1481627	1482127	genic|chrX:1481627-1482127	genic	AKAP17A	ENSG00000197976	HepG2	0.472322
chrX	1481627	1482127	genic|chrX:1481627-1482127	genic	P2RY8	ENSG00000182162	HepG2	0.788235
chrX	1481627	1482127	genic|chrX:1481627-1482127	genic	ASMTL	ENSG00000169093	HepG2	0.728733
chrX	1481627	1482127	genic|chrX:1481627-1482127	genic	IL3RA	ENSG00000185291	HepG2	0.311515
chrX	1535894	1536701	promoter|chrX:1535894-1536701	promoter	P2RY8	ENSG00000182162	HepG2	0.998494
chrX	1536894	1537846	promoter|chrX:1536894-1537846	promoter	P2RY8	ENSG00000182162	HepG2	0.998289
chrX	1540669	1541169	intergenic|chrX:1540669-1541169	intergenic	P2RY8	ENSG00000182162	HepG2	0.2833
chrX	1581091	1581591	intergenic|chrX:1581091-1581591	intergenic	ASMT	ENSG00000196433	HepG2	0.35791
chrX	1581091	1581591	intergenic|chrX:1581091-1581591	intergenic	ASMTL	ENSG00000169093	HepG2	0.285148
chrX	1582942	1583442	intergenic|chrX:1582942-1583442	intergenic	ASMT	ENSG00000196433	HepG2	0.408474
chrX	1582942	1583442	intergenic|chrX:1582942-1583442	intergenic	ASMTL	ENSG00000169093	HepG2	0.331232
chrX	1589714	1590214	intergenic|chrX:1589714-1590214	intergenic	ASMT	ENSG00000196433	HepG2	0.836609
chrX	1589714	1590214	intergenic|chrX:1589714-1590214	intergenic	AKAP17A	ENSG00000197976	HepG2	0.691273
chrX	1591251	1591842	promoter|chrX:1591251-1591842	promoter	AKAP17A	ENSG00000197976	HepG2	0.999346
chrX	1592320	1593044	genic|chrX:1592320-1593044	genic	ASMT	ENSG00000196433	HepG2	0.890602
chrX	1592320	1593044	genic|chrX:1592320-1593044	genic	AKAP17A	ENSG00000197976	HepG2	0.463417
chrX	1595204	1595704	promoter|chrX:1595204-1595704	promoter	ASMT	ENSG00000196433	HepG2	0.999967
chrX	1651700	1652657	intergenic|chrX:1651700-1652657	intergenic	ASMT	ENSG00000196433	HepG2	0.470352
chrX	2318970	2319470	genic|chrX:2318970-2319470	genic	ASMT	ENSG00000196433	HepG2	0.307339
chrX	2320467	2320967	genic|chrX:2320467-2320967	genic	GYG2	ENSG00000056998	HepG2	0.371497
chrX	2320467	2320967	genic|chrX:2320467-2320967	genic	DHRSX	ENSG00000169084	HepG2	0.475889
chrX	2320467	2320967	genic|chrX:2320467-2320967	genic	ASMT	ENSG00000196433	HepG2	0.461198
chrX	2320467	2320967	genic|chrX:2320467-2320967	genic	LINC00106	ENSG00000236871	HepG2	0.288597
chrX	2320467	2320967	genic|chrX:2320467-2320967	genic	IL3RA	ENSG00000185291	HepG2	0.393157
chrX	2320467	2320967	genic|chrX:2320467-2320967	genic	GTPBP6	ENSG00000178605	HepG2	0.366012
chrX	2377896	2378396	genic|chrX:2377896-2378396	genic	DHRSX	ENSG00000169084	HepG2	0.422471
chrX	2391782	2392282	genic|chrX:2391782-2392282	genic	DHRSX	ENSG00000169084	HepG2	0.301877
chrX	2401570	2402070	genic|chrX:2401570-2402070	genic	ARSH	ENSG00000205667	HepG2	0.426581
chrX	2401570	2402070	genic|chrX:2401570-2402070	genic	DHRSX	ENSG00000169084	HepG2	0.518147
chrX	2401570	2402070	genic|chrX:2401570-2402070	genic	ZBED1	ENSG00000214717	HepG2	0.316835
chrX	2401570	2402070	genic|chrX:2401570-2402070	genic	ASMT	ENSG00000196433	HepG2	0.347544
chrX	2472997	2473497	genic|chrX:2472997-2473497	genic	DHRSX	ENSG00000169084	HepG2	0.588113
chrX	2472997	2473497	genic|chrX:2472997-2473497	genic	ZBED1	ENSG00000214717	HepG2	0.381156
chrX	2472997	2473497	genic|chrX:2472997-2473497	genic	ASMT	ENSG00000196433	HepG2	0.603154
chrX	2477208	2477708	genic|chrX:2477208-2477708	genic	DHRSX	ENSG00000169084	HepG2	0.397862
chrX	2498093	2498593	genic|chrX:2498093-2498593	genic	ARSH	ENSG00000205667	HepG2	0.560768
chrX	2498093	2498593	genic|chrX:2498093-2498593	genic	GYG2	ENSG00000056998	HepG2	0.305721
chrX	2498093	2498593	genic|chrX:2498093-2498593	genic	DHRSX	ENSG00000169084	HepG2	0.99118
chrX	2498093	2498593	genic|chrX:2498093-2498593	genic	ZBED1	ENSG00000214717	HepG2	0.979796
chrX	2498093	2498593	genic|chrX:2498093-2498593	genic	ASMT	ENSG00000196433	HepG2	0.457008
chrX	2498093	2498593	genic|chrX:2498093-2498593	genic	GTPBP6	ENSG00000178605	HepG2	0.319491
chrX	2498631	2499397	genic|chrX:2498631-2499397	genic	ARSH	ENSG00000205667	HepG2	0.330937
chrX	2498631	2499397	genic|chrX:2498631-2499397	genic	DHRSX	ENSG00000169084	HepG2	0.971849
chrX	2498631	2499397	genic|chrX:2498631-2499397	genic	ZBED1	ENSG00000214717	HepG2	0.937109
chrX	2500717	2501224	promoter|chrX:2500717-2501224	promoter	DHRSX	ENSG00000169084	HepG2	0.999444
chrX	2500717	2501224	promoter|chrX:2500717-2501224	promoter	ZBED1	ENSG00000214717	HepG2	0.998712
chrX	2606464	2606964	intergenic|chrX:2606464-2606964	intergenic	LINC00102	ENSG00000230542	HepG2	0.665303
chrX	2608529	2609029	intergenic|chrX:2608529-2609029	intergenic	LINC00102	ENSG00000230542	HepG2	0.743278
chrX	2609030	2609984	intergenic|chrX:2609030-2609984	intergenic	LINC00102	ENSG00000230542	HepG2	0.320174
chrX	2615097	2615597	promoter|chrX:2615097-2615597	promoter	LINC00102	ENSG00000230542	HepG2	0.999864
chrX	2627192	2627692	intergenic|chrX:2627192-2627692	intergenic	LINC00102	ENSG00000230542	HepG2	0.364069
chrX	2628629	2629317	intergenic|chrX:2628629-2629317	intergenic	GYG2	ENSG00000056998	HepG2	0.336772
chrX	2628629	2629317	intergenic|chrX:2628629-2629317	intergenic	CD99	ENSG00000002586	HepG2	0.396862
chrX	2628629	2629317	intergenic|chrX:2628629-2629317	intergenic	LINC00102	ENSG00000230542	HepG2	0.947866
chrX	2628629	2629317	intergenic|chrX:2628629-2629317	intergenic	DHRSX	ENSG00000169084	HepG2	0.362054
chrX	2628629	2629317	intergenic|chrX:2628629-2629317	intergenic	ASMT	ENSG00000196433	HepG2	0.541844
chrX	2629942	2631966	intergenic|chrX:2629942-2631966	intergenic	ARSH	ENSG00000205667	HepG2	0.308987
chrX	2629942	2631966	intergenic|chrX:2629942-2631966	intergenic	GYG2	ENSG00000056998	HepG2	0.808596
chrX	2629942	2631966	intergenic|chrX:2629942-2631966	intergenic	CD99	ENSG00000002586	HepG2	0.720087
chrX	2629942	2631966	intergenic|chrX:2629942-2631966	intergenic	LINC00102	ENSG00000230542	HepG2	0.965421
chrX	2629942	2631966	intergenic|chrX:2629942-2631966	intergenic	ASMT	ENSG00000196433	HepG2	0.741091
chrX	2629942	2631966	intergenic|chrX:2629942-2631966	intergenic	AKAP17A	ENSG00000197976	HepG2	0.511282
chrX	2629942	2631966	intergenic|chrX:2629942-2631966	intergenic	IL3RA	ENSG00000185291	HepG2	0.521144
chrX	2654650	2655462	intergenic|chrX:2654650-2655462	intergenic	GYG2	ENSG00000056998	HepG2	0.512124
chrX	2654650	2655462	intergenic|chrX:2654650-2655462	intergenic	CD99	ENSG00000002586	HepG2	0.908737
chrX	2654650	2655462	intergenic|chrX:2654650-2655462	intergenic	LINC00102	ENSG00000230542	HepG2	0.612485
chrX	2654650	2655462	intergenic|chrX:2654650-2655462	intergenic	ASMT	ENSG00000196433	HepG2	0.291911
chrX	2656218	2656998	intergenic|chrX:2656218-2656998	intergenic	GYG2	ENSG00000056998	HepG2	0.525184
chrX	2656218	2656998	intergenic|chrX:2656218-2656998	intergenic	CD99	ENSG00000002586	HepG2	0.90274
chrX	2656218	2656998	intergenic|chrX:2656218-2656998	intergenic	LINC00102	ENSG00000230542	HepG2	0.643156
chrX	2656218	2656998	intergenic|chrX:2656218-2656998	intergenic	ASMT	ENSG00000196433	HepG2	0.337245
chrX	2656218	2656998	intergenic|chrX:2656218-2656998	intergenic	IL3RA	ENSG00000185291	HepG2	0.310756
chrX	2657483	2657983	intergenic|chrX:2657483-2657983	intergenic	GYG2	ENSG00000056998	HepG2	0.439917
chrX	2657483	2657983	intergenic|chrX:2657483-2657983	intergenic	CD99	ENSG00000002586	HepG2	0.849273
chrX	2657483	2657983	intergenic|chrX:2657483-2657983	intergenic	LINC00102	ENSG00000230542	HepG2	0.582277
chrX	2657483	2657983	intergenic|chrX:2657483-2657983	intergenic	ASMT	ENSG00000196433	HepG2	0.294928
chrX	2690274	2690774	promoter|chrX:2690274-2690774	promoter	CD99	ENSG00000002586	HepG2	0.999158
chrX	2690809	2691382	promoter|chrX:2690809-2691382	promoter	CD99	ENSG00000002586	HepG2	0.99864
chrX	2707270	2707770	genic|chrX:2707270-2707770	genic	CD99	ENSG00000002586	HepG2	0.514459
chrX	2780877	2781645	genic|chrX:2780877-2781645	genic	GYG2	ENSG00000056998	HepG2	0.555582
chrX	2828411	2829071	promoter|chrX:2828411-2829071	promoter	GYG2	ENSG00000056998	HepG2	0.999527
chrX	2848990	2849490	genic|chrX:2848990-2849490	genic	GYG2	ENSG00000056998	HepG2	0.571944
chrX	2862371	2862871	genic|chrX:2862371-2862871	genic	GYG2	ENSG00000056998	HepG2	0.323016
chrX	2894766	2895266	intergenic|chrX:2894766-2895266	intergenic	ARSD	ENSG00000006756	HepG2	0.362708
chrX	2897607	2898644	intergenic|chrX:2897607-2898644	intergenic	ARSH	ENSG00000205667	HepG2	0.345242
chrX	2897607	2898644	intergenic|chrX:2897607-2898644	intergenic	ARSD	ENSG00000006756	HepG2	0.7609
chrX	2897607	2898644	intergenic|chrX:2897607-2898644	intergenic	GYG2	ENSG00000056998	HepG2	0.63732
chrX	2898707	2899207	intergenic|chrX:2898707-2899207	intergenic	ARSD	ENSG00000006756	HepG2	0.334485
chrX	2927526	2928026	genic|chrX:2927526-2928026	genic	ARSH	ENSG00000205667	HepG2	0.639581
chrX	2927526	2928026	genic|chrX:2927526-2928026	genic	ARSE	ENSG00000157399	HepG2	0.822914
chrX	2927526	2928026	genic|chrX:2927526-2928026	genic	ARSD	ENSG00000006756	HepG2	0.975589
chrX	2927526	2928026	genic|chrX:2927526-2928026	genic	GYG2	ENSG00000056998	HepG2	0.858972
chrX	2928174	2929058	promoter|chrX:2928174-2929058	promoter	ARSD	ENSG00000006756	HepG2	0.988333
chrX	2929125	2929653	promoter|chrX:2929125-2929653	promoter	ARSD	ENSG00000006756	HepG2	0.998737
chrX	2964083	2964703	promoter|chrX:2964083-2964703	promoter	ARSE	ENSG00000157399	HepG2	0.99839
chrX	3006362	3006949	promoter|chrX:3006362-3006949	promoter	ARSH	ENSG00000205667	HepG2	0.999798
chrX	3040901	3041401	intergenic|chrX:3040901-3041401	intergenic	ARSH	ENSG00000205667	HepG2	0.507551
chrX	3814709	3815209	intergenic|chrX:3814709-3815209	intergenic	VCX2	ENSG00000177504	HepG2	0.446549
chrX	7090680	7091180	genic|chrX:7090680-7091180	genic	STS	ENSG00000101846	HepG2	0.355534
chrX	7090680	7091180	genic|chrX:7090680-7091180	genic	PUDP	ENSG00000130021	HepG2	0.466527
chrX	7119858	7120358	genic|chrX:7119858-7120358	genic	STS	ENSG00000101846	HepG2	0.443294
chrX	7119858	7120358	genic|chrX:7119858-7120358	genic	PUDP	ENSG00000130021	HepG2	0.557081
chrX	7120477	7120977	genic|chrX:7120477-7120977	genic	STS	ENSG00000101846	HepG2	0.72483
chrX	7120477	7120977	genic|chrX:7120477-7120977	genic	PUDP	ENSG00000130021	HepG2	0.806179
chrX	7120477	7120977	genic|chrX:7120477-7120977	genic	VCX2	ENSG00000177504	HepG2	0.408142
chrX	7120477	7120977	genic|chrX:7120477-7120977	genic	ARHGAP6	ENSG00000047648	HepG2	0.311493
chrX	7132327	7132827	genic|chrX:7132327-7132827	genic	STS	ENSG00000101846	HepG2	0.69081
chrX	7132327	7132827	genic|chrX:7132327-7132827	genic	PUDP	ENSG00000130021	HepG2	0.778481
chrX	7147642	7148959	promoter|chrX:7147642-7148959	promoter	STS	ENSG00000101846	HepG2	0.990616
chrX	7147642	7148959	promoter|chrX:7147642-7148959	promoter	PUDP	ENSG00000130021	HepG2	0.997119
chrX	7771992	7772492	intergenic|chrX:7771992-7772492	intergenic	VCX2	ENSG00000177504	HepG2	0.539402
chrX	7771992	7772492	intergenic|chrX:7771992-7772492	intergenic	ARHGAP6	ENSG00000047648	HepG2	0.307965
chrX	7891992	7892492	intergenic|chrX:7891992-7892492	intergenic	VCX2	ENSG00000177504	HepG2	0.375749
chrX	7925811	7926311	genic|chrX:7925811-7926311	genic	PNPLA4	ENSG00000006757	HepG2	0.605316
chrX	7927171	7927989	promoter|chrX:7927171-7927989	promoter	PNPLA4	ENSG00000006757	HepG2	0.995133
chrX	7986691	7987575	intergenic|chrX:7986691-7987575	intergenic	VCX2	ENSG00000177504	HepG2	0.690982
chrX	7993844	7994344	intergenic|chrX:7993844-7994344	intergenic	VCX2	ENSG00000177504	HepG2	0.296473
chrX	8082982	8083482	intergenic|chrX:8082982-8083482	intergenic	VCX2	ENSG00000177504	HepG2	0.892021
chrX	8171017	8171517	promoter|chrX:8171017-8171517	promoter	VCX2	ENSG00000177504	HepG2	0.999948
chrX	9396824	9397324	intergenic|chrX:9396824-9397324	intergenic	VCX2	ENSG00000177504	HepG2	0.751952
chrX	9456630	9457130	intergenic|chrX:9456630-9457130	intergenic	TBL1X	ENSG00000101849	HepG2	0.455015
chrX	9459322	9459822	intergenic|chrX:9459322-9459822	intergenic	TBL1X	ENSG00000101849	HepG2	0.492583
chrX	9462894	9463544	promoter|chrX:9462894-9463544	promoter	TBL1X	ENSG00000101849	HepG2	0.999056
chrX	9463956	9464456	genic|chrX:9463956-9464456	genic	TBL1X	ENSG00000101849	HepG2	0.686923
chrX	9471525	9472025	genic|chrX:9471525-9472025	genic	VCX2	ENSG00000177504	HepG2	0.283426
chrX	9471525	9472025	genic|chrX:9471525-9472025	genic	TBL1X	ENSG00000101849	HepG2	0.447603
chrX	9476172	9476882	genic|chrX:9476172-9476882	genic	VCX2	ENSG00000177504	HepG2	0.2853
chrX	9476172	9476882	genic|chrX:9476172-9476882	genic	TBL1X	ENSG00000101849	HepG2	0.341808
chrX	9477151	9477651	genic|chrX:9477151-9477651	genic	VCX2	ENSG00000177504	HepG2	0.389717
chrX	9477151	9477651	genic|chrX:9477151-9477651	genic	TBL1X	ENSG00000101849	HepG2	0.459177
chrX	9483302	9483802	genic|chrX:9483302-9483802	genic	VCX2	ENSG00000177504	HepG2	0.315076
chrX	9483302	9483802	genic|chrX:9483302-9483802	genic	TBL1X	ENSG00000101849	HepG2	0.338654
chrX	9538436	9538936	genic|chrX:9538436-9538936	genic	VCX2	ENSG00000177504	HepG2	0.523892
chrX	9565972	9566710	genic|chrX:9565972-9566710	genic	VCX2	ENSG00000177504	HepG2	0.313551
chrX	9656075	9656575	genic|chrX:9656075-9656575	genic	VCX2	ENSG00000177504	HepG2	0.699393
chrX	9845255	9846002	intergenic|chrX:9845255-9846002	intergenic	VCX2	ENSG00000177504	HepG2	0.343876
chrX	9847139	9847639	intergenic|chrX:9847139-9847639	intergenic	VCX2	ENSG00000177504	HepG2	0.451638
chrX	9977613	9978113	intergenic|chrX:9977613-9978113	intergenic	WWC3	ENSG00000047644	HepG2	0.30052
chrX	9981466	9981966	intergenic|chrX:9981466-9981966	intergenic	VCX2	ENSG00000177504	HepG2	0.501419
chrX	9981466	9981966	intergenic|chrX:9981466-9981966	intergenic	WWC3	ENSG00000047644	HepG2	0.755871
chrX	9981466	9981966	intergenic|chrX:9981466-9981966	intergenic	CLCN4	ENSG00000073464	HepG2	0.375462
chrX	9995719	9996219	intergenic|chrX:9995719-9996219	intergenic	WWC3	ENSG00000047644	HepG2	0.374681
chrX	10003860	10004360	intergenic|chrX:10003860-10004360	intergenic	VCX2	ENSG00000177504	HepG2	0.846426
chrX	10003860	10004360	intergenic|chrX:10003860-10004360	intergenic	WWC3	ENSG00000047644	HepG2	0.806655
chrX	10005959	10007058	intergenic|chrX:10005959-10007058	intergenic	WWC3	ENSG00000047644	HepG2	0.639766
chrX	10007243	10007743	intergenic|chrX:10007243-10007743	intergenic	WWC3	ENSG00000047644	HepG2	0.598212
chrX	10010670	10011170	intergenic|chrX:10010670-10011170	intergenic	VCX2	ENSG00000177504	HepG2	0.734732
chrX	10010670	10011170	intergenic|chrX:10010670-10011170	intergenic	WWC3	ENSG00000047644	HepG2	0.884111
chrX	10014672	10015396	promoter|chrX:10014672-10015396	promoter	WWC3	ENSG00000047644	HepG2	0.997614
chrX	10015504	10016004	promoter|chrX:10015504-10016004	promoter	WWC3	ENSG00000047644	HepG2	0.999483
chrX	10017800	10018300	genic|chrX:10017800-10018300	genic	VCX2	ENSG00000177504	HepG2	0.332976
chrX	10017800	10018300	genic|chrX:10017800-10018300	genic	WWC3	ENSG00000047644	HepG2	0.977119
chrX	10017800	10018300	genic|chrX:10017800-10018300	genic	CLCN4	ENSG00000073464	HepG2	0.325641
chrX	10021427	10021927	genic|chrX:10021427-10021927	genic	WWC3	ENSG00000047644	HepG2	0.841272
chrX	10022397	10022897	genic|chrX:10022397-10022897	genic	WWC3	ENSG00000047644	HepG2	0.895524
chrX	10030490	10030990	genic|chrX:10030490-10030990	genic	WWC3	ENSG00000047644	HepG2	0.765444
chrX	10033610	10034110	genic|chrX:10033610-10034110	genic	WWC3	ENSG00000047644	HepG2	0.784054
chrX	10038507	10039007	genic|chrX:10038507-10039007	genic	WWC3	ENSG00000047644	HepG2	0.738237
chrX	10040363	10040863	genic|chrX:10040363-10040863	genic	WWC3	ENSG00000047644	HepG2	0.673908
chrX	10076683	10077183	genic|chrX:10076683-10077183	genic	WWC3	ENSG00000047644	HepG2	0.41187
chrX	10077345	10078210	genic|chrX:10077345-10078210	genic	WWC3	ENSG00000047644	HepG2	0.584887
chrX	10079254	10079754	genic|chrX:10079254-10079754	genic	WWC3	ENSG00000047644	HepG2	0.374927
chrX	10101180	10101680	genic|chrX:10101180-10101680	genic	VCX2	ENSG00000177504	HepG2	0.540211
chrX	10101180	10101680	genic|chrX:10101180-10101680	genic	WWC3	ENSG00000047644	HepG2	0.935334
chrX	10101180	10101680	genic|chrX:10101180-10101680	genic	CLCN4	ENSG00000073464	HepG2	0.33488
chrX	10101180	10101680	genic|chrX:10101180-10101680	genic	ARHGAP6	ENSG00000047648	HepG2	0.297798
chrX	10119345	10119845	genic|chrX:10119345-10119845	genic	WWC3	ENSG00000047644	HepG2	0.677104
chrX	10155365	10155865	intergenic|chrX:10155365-10155865	intergenic	CLCN4	ENSG00000073464	HepG2	0.697999
chrX	10156675	10157194	promoter|chrX:10156675-10157194	promoter	CLCN4	ENSG00000073464	HepG2	0.998668
chrX	10166581	10167081	genic|chrX:10166581-10167081	genic	CLCN4	ENSG00000073464	HepG2	0.714144
chrX	10168207	10168707	genic|chrX:10168207-10168707	genic	VCX2	ENSG00000177504	HepG2	0.319931
chrX	10168207	10168707	genic|chrX:10168207-10168707	genic	WWC3	ENSG00000047644	HepG2	0.326244
chrX	10168207	10168707	genic|chrX:10168207-10168707	genic	CLCN4	ENSG00000073464	HepG2	0.859321
chrX	10168207	10168707	genic|chrX:10168207-10168707	genic	ARHGAP6	ENSG00000047648	HepG2	0.350861
chrX	10169111	10169611	genic|chrX:10169111-10169611	genic	VCX2	ENSG00000177504	HepG2	0.320022
chrX	10169111	10169611	genic|chrX:10169111-10169611	genic	WWC3	ENSG00000047644	HepG2	0.324049
chrX	10169111	10169611	genic|chrX:10169111-10169611	genic	CLCN4	ENSG00000073464	HepG2	0.881867
chrX	10169111	10169611	genic|chrX:10169111-10169611	genic	ARHGAP6	ENSG00000047648	HepG2	0.362275
chrX	10534682	10535182	genic|chrX:10534682-10535182	genic	VCX2	ENSG00000177504	HepG2	0.363726
chrX	10534682	10535182	genic|chrX:10534682-10535182	genic	ARHGAP6	ENSG00000047648	HepG2	0.416412
chrX	10578964	10579739	intergenic|chrX:10578964-10579739	intergenic	VCX2	ENSG00000177504	HepG2	0.817597
chrX	10900549	10901417	intergenic|chrX:10900549-10901417	intergenic	VCX2	ENSG00000177504	HepG2	0.525136
chrX	10900549	10901417	intergenic|chrX:10900549-10901417	intergenic	ARHGAP6	ENSG00000047648	HepG2	0.374039
chrX	10900549	10901417	intergenic|chrX:10900549-10901417	intergenic	GLRA2	ENSG00000101958	HepG2	0.288998
chrX	10992066	10992566	intergenic|chrX:10992066-10992566	intergenic	VCX2	ENSG00000177504	HepG2	0.318014
chrX	11097900	11098400	intergenic|chrX:11097900-11098400	intergenic	VCX2	ENSG00000177504	HepG2	0.399574
chrX	11097900	11098400	intergenic|chrX:11097900-11098400	intergenic	HCCS	ENSG00000004961	HepG2	0.495973
chrX	11100184	11101148	intergenic|chrX:11100184-11101148	intergenic	VCX2	ENSG00000177504	HepG2	0.334216
chrX	11100184	11101148	intergenic|chrX:11100184-11101148	intergenic	HCCS	ENSG00000004961	HepG2	0.678722
chrX	11110999	11111535	promoter|chrX:11110999-11111535	promoter	HCCS	ENSG00000004961	HepG2	0.99656
chrX	11111567	11112067	promoter|chrX:11111567-11112067	promoter	HCCS	ENSG00000004961	HepG2	0.976672
chrX	11665451	11665951	promoter|chrX:11665451-11665951	promoter	ARHGAP6	ENSG00000047648	HepG2	0.999791
chrX	11707501	11708001	intergenic|chrX:11707501-11708001	intergenic	ARHGAP6	ENSG00000047648	HepG2	0.545765
chrX	11755662	11756162	intergenic|chrX:11755662-11756162	intergenic	VCX2	ENSG00000177504	HepG2	0.449488
chrX	11755662	11756162	intergenic|chrX:11755662-11756162	intergenic	ARHGAP6	ENSG00000047648	HepG2	0.869782
chrX	11755662	11756162	intergenic|chrX:11755662-11756162	intergenic	MSL3	ENSG00000005302	HepG2	0.994532
chrX	11755662	11756162	intergenic|chrX:11755662-11756162	intergenic	PRPS2	ENSG00000101911	HepG2	0.373583
chrX	11757908	11758814	promoter|chrX:11757908-11758814	promoter	MSL3	ENSG00000005302	HepG2	0.996708
chrX	11759284	11759784	genic|chrX:11759284-11759784	genic	ARHGAP6	ENSG00000047648	HepG2	0.484918
chrX	11759284	11759784	genic|chrX:11759284-11759784	genic	MSL3	ENSG00000005302	HepG2	0.974561
chrX	12779449	12779949	intergenic|chrX:12779449-12779949	intergenic	PRPS2	ENSG00000101911	HepG2	0.522545
chrX	12791104	12791635	promoter|chrX:12791104-12791635	promoter	PRPS2	ENSG00000101911	HepG2	0.997961
chrX	12843746	12844246	intergenic|chrX:12843746-12844246	intergenic	VCX2	ENSG00000177504	HepG2	0.591528
chrX	12843746	12844246	intergenic|chrX:12843746-12844246	intergenic	ARHGAP6	ENSG00000047648	HepG2	0.414036
chrX	12843746	12844246	intergenic|chrX:12843746-12844246	intergenic	MSL3	ENSG00000005302	HepG2	0.371608
chrX	12843746	12844246	intergenic|chrX:12843746-12844246	intergenic	PRPS2	ENSG00000101911	HepG2	0.976753
chrX	12843746	12844246	intergenic|chrX:12843746-12844246	intergenic	TMSB4X	ENSG00000205542	HepG2	0.894221
chrX	12843746	12844246	intergenic|chrX:12843746-12844246	intergenic	GLRA2	ENSG00000101958	HepG2	0.462382
chrX	12844289	12844789	intergenic|chrX:12844289-12844789	intergenic	PRPS2	ENSG00000101911	HepG2	0.814827
chrX	12844289	12844789	intergenic|chrX:12844289-12844789	intergenic	TMSB4X	ENSG00000205542	HepG2	0.428381
chrX	12946730	12947230	intergenic|chrX:12946730-12947230	intergenic	TMSB4X	ENSG00000205542	HepG2	0.926959
chrX	12947776	12948276	intergenic|chrX:12947776-12948276	intergenic	VCX2	ENSG00000177504	HepG2	0.50391
chrX	12947776	12948276	intergenic|chrX:12947776-12948276	intergenic	ARHGAP6	ENSG00000047648	HepG2	0.2914
chrX	12947776	12948276	intergenic|chrX:12947776-12948276	intergenic	PRPS2	ENSG00000101911	HepG2	0.662033
chrX	12947776	12948276	intergenic|chrX:12947776-12948276	intergenic	TMSB4X	ENSG00000205542	HepG2	0.98903
chrX	12947776	12948276	intergenic|chrX:12947776-12948276	intergenic	GLRA2	ENSG00000101958	HepG2	0.419879
chrX	12950823	12951323	intergenic|chrX:12950823-12951323	intergenic	TMSB4X	ENSG00000205542	HepG2	0.623998
chrX	12956138	12956638	intergenic|chrX:12956138-12956638	intergenic	TMSB4X	ENSG00000205542	HepG2	0.868911
chrX	12970612	12971112	intergenic|chrX:12970612-12971112	intergenic	TMSB4X	ENSG00000205542	HepG2	0.938384
chrX	12974856	12975356	promoter|chrX:12974856-12975356	promoter	TMSB4X	ENSG00000205542	HepG2	0.999985
chrX	12988728	12989228	intergenic|chrX:12988728-12989228	intergenic	TMSB4X	ENSG00000205542	HepG2	0.989383
chrX	12988728	12989228	intergenic|chrX:12988728-12989228	intergenic	GLRA2	ENSG00000101958	HepG2	0.410796
chrX	13013670	13014170	intergenic|chrX:13013670-13014170	intergenic	TMSB4X	ENSG00000205542	HepG2	0.533126
chrX	13028673	13029488	intergenic|chrX:13028673-13029488	intergenic	TMSB4X	ENSG00000205542	HepG2	0.685094
chrX	13029640	13030140	intergenic|chrX:13029640-13030140	intergenic	TMSB4X	ENSG00000205542	HepG2	0.443326
chrX	13090295	13090795	intergenic|chrX:13090295-13090795	intergenic	TMSB4X	ENSG00000205542	HepG2	0.589565
chrX	13123402	13123902	intergenic|chrX:13123402-13123902	intergenic	TMSB4X	ENSG00000205542	HepG2	0.814755
chrX	13123924	13124424	intergenic|chrX:13123924-13124424	intergenic	TMSB4X	ENSG00000205542	HepG2	0.731163
chrX	13224072	13224572	intergenic|chrX:13224072-13224572	intergenic	TMSB4X	ENSG00000205542	HepG2	0.346634
chrX	13398417	13398917	intergenic|chrX:13398417-13398917	intergenic	TMSB4X	ENSG00000205542	HepG2	0.444325
chrX	13645986	13646486	intergenic|chrX:13645986-13646486	intergenic	TCEANC	ENSG00000176896	HepG2	0.442761
chrX	13647570	13648070	intergenic|chrX:13647570-13648070	intergenic	TCEANC	ENSG00000176896	HepG2	0.872983
chrX	13647570	13648070	intergenic|chrX:13647570-13648070	intergenic	GLRA2	ENSG00000101958	HepG2	0.300268
chrX	13652855	13653370	promoter|chrX:13652855-13653370	promoter	TCEANC	ENSG00000176896	HepG2	0.998919
chrX	13669150	13669650	intergenic|chrX:13669150-13669650	intergenic	RAB9A	ENSG00000123595	HepG2	0.343718
chrX	13669150	13669650	intergenic|chrX:13669150-13669650	intergenic	GLRA2	ENSG00000101958	HepG2	0.287485
chrX	13688850	13689726	promoter|chrX:13688850-13689726	promoter	RAB9A	ENSG00000123595	HepG2	0.978919
chrX	13734385	13735350	promoter|chrX:13734385-13735350	promoter	TRAPPC2	ENSG00000196459	HepG2	0.975214
chrX	13734385	13735350	promoter|chrX:13734385-13735350	promoter	OFD1	ENSG00000046651	HepG2	0.990511
chrX	14029553	14030166	promoter|chrX:14029553-14030166	promoter	GEMIN8	ENSG00000046647	HepG2	0.992807
chrX	14039273	14039773	intergenic|chrX:14039273-14039773	intergenic	GLRA2	ENSG00000101958	HepG2	0.403333
chrX	14043152	14043652	intergenic|chrX:14043152-14043652	intergenic	GLRA2	ENSG00000101958	HepG2	0.658989
chrX	14095621	14096121	intergenic|chrX:14095621-14096121	intergenic	GLRA2	ENSG00000101958	HepG2	0.902409
chrX	14409306	14409806	intergenic|chrX:14409306-14409806	intergenic	GLRA2	ENSG00000101958	HepG2	0.29521
chrX	14528569	14529547	promoter|chrX:14528569-14529547	promoter	GLRA2	ENSG00000101958	HepG2	0.999719
chrX	14697390	14697890	genic|chrX:14697390-14697890	genic	GLRA2	ENSG00000101958	HepG2	0.460085
chrX	14758078	14758578	intergenic|chrX:14758078-14758578	intergenic	GLRA2	ENSG00000101958	HepG2	0.848481
chrX	14758078	14758578	intergenic|chrX:14758078-14758578	intergenic	FANCB	ENSG00000181544	HepG2	0.459935
chrX	14872819	14873654	promoter|chrX:14872819-14873654	promoter	FANCB	ENSG00000181544	HepG2	0.998915
chrX	14872819	14873654	promoter|chrX:14872819-14873654	promoter	MOSPD2	ENSG00000130150	HepG2	0.996451
chrX	15269056	15269556	genic|chrX:15269056-15269556	genic	GLRA2	ENSG00000101958	HepG2	0.307637
chrX	15269056	15269556	genic|chrX:15269056-15269556	genic	ASB9	ENSG00000102048	HepG2	0.740972
chrX	15269715	15270421	promoter|chrX:15269715-15270421	promoter	ASB9	ENSG00000102048	HepG2	0.998845
chrX	15335304	15335937	promoter|chrX:15335304-15335937	promoter	PIGA	ENSG00000165195	HepG2	0.998359
chrX	15348991	15349491	genic|chrX:15348991-15349491	genic	VEGFD	ENSG00000165197	HepG2	0.298838
chrX	15384163	15384818	promoter|chrX:15384163-15384818	promoter	VEGFD	ENSG00000165197	HepG2	0.99987
chrX	15493050	15493885	promoter|chrX:15493050-15493885	promoter	PIR	ENSG00000087842	HepG2	0.997629
chrX	15601819	15602401	promoter|chrX:15601819-15602401	promoter	ACE2	ENSG00000130234	HepG2	0.999856
chrX	15605173	15605673	intergenic|chrX:15605173-15605673	intergenic	ACE2	ENSG00000130234	HepG2	0.906896
chrX	15664781	15665281	promoter|chrX:15664781-15665281	promoter	TMEM27	ENSG00000147003	HepG2	0.999981
chrX	15674637	15675137	intergenic|chrX:15674637-15675137	intergenic	TMEM27	ENSG00000147003	HepG2	0.988827
chrX	15674637	15675137	intergenic|chrX:15674637-15675137	intergenic	AP1S2	ENSG00000182287	HepG2	0.331133
chrX	15674637	15675137	intergenic|chrX:15674637-15675137	intergenic	GRPR	ENSG00000126010	HepG2	0.345155
chrX	15674637	15675137	intergenic|chrX:15674637-15675137	intergenic	LINC01456	ENSG00000225882	HepG2	0.659787
chrX	15675171	15675943	intergenic|chrX:15675171-15675943	intergenic	TMEM27	ENSG00000147003	HepG2	0.958771
chrX	15675171	15675943	intergenic|chrX:15675171-15675943	intergenic	GRPR	ENSG00000126010	HepG2	0.473939
chrX	15675171	15675943	intergenic|chrX:15675171-15675943	intergenic	LINC01456	ENSG00000225882	HepG2	0.347213
chrX	15675171	15675943	intergenic|chrX:15675171-15675943	intergenic	PPEF1	ENSG00000086717	HepG2	0.460042
chrX	15744181	15744681	genic|chrX:15744181-15744681	genic	GLRA2	ENSG00000101958	HepG2	0.611354
chrX	15744181	15744681	genic|chrX:15744181-15744681	genic	TMEM27	ENSG00000147003	HepG2	0.413379
chrX	15744181	15744681	genic|chrX:15744181-15744681	genic	ZRSR2	ENSG00000169249	HepG2	0.419532
chrX	15744181	15744681	genic|chrX:15744181-15744681	genic	AP1S2	ENSG00000182287	HepG2	0.541532
chrX	15744181	15744681	genic|chrX:15744181-15744681	genic	GRPR	ENSG00000126010	HepG2	0.606324
chrX	15744181	15744681	genic|chrX:15744181-15744681	genic	REPS2	ENSG00000169891	HepG2	0.29347
chrX	15744181	15744681	genic|chrX:15744181-15744681	genic	PPEF1	ENSG00000086717	HepG2	0.333264
chrX	15785391	15785891	genic|chrX:15785391-15785891	genic	ZRSR2	ENSG00000169249	HepG2	0.733222
chrX	15789823	15790701	promoter|chrX:15789823-15790701	promoter	ZRSR2	ENSG00000169249	HepG2	0.99426
chrX	15854091	15854591	promoter|chrX:15854091-15854591	promoter	AP1S2	ENSG00000182287	HepG2	0.985817
chrX	15854713	15855264	promoter|chrX:15854713-15855264	promoter	AP1S2	ENSG00000182287	HepG2	0.999444
chrX	16123050	16123650	promoter|chrX:16123050-16123650	promoter	GRPR	ENSG00000126010	HepG2	0.999832
chrX	16700749	16701249	genic|chrX:16700749-16701249	genic	CTPS2	ENSG00000047230	HepG2	0.588798
chrX	16700749	16701249	genic|chrX:16700749-16701249	genic	REPS2	ENSG00000169891	HepG2	0.391851
chrX	16703172	16703672	genic|chrX:16703172-16703672	genic	CTPS2	ENSG00000047230	HepG2	0.353358
chrX	16711176	16711676	genic|chrX:16711176-16711676	genic	CTPS2	ENSG00000047230	HepG2	0.697661
chrX	16712421	16713229	promoter|chrX:16712421-16713229	promoter	CTPS2	ENSG00000047230	HepG2	0.995925
chrX	16719227	16719833	promoter|chrX:16719227-16719833	promoter	SYAP1	ENSG00000169895	HepG2	0.993749
chrX	16745649	16746149	genic|chrX:16745649-16746149	genic	CTPS2	ENSG00000047230	HepG2	0.396502
chrX	16745649	16746149	genic|chrX:16745649-16746149	genic	REPS2	ENSG00000169891	HepG2	0.386922
chrX	16771473	16772334	intergenic|chrX:16771473-16772334	intergenic	GLRA2	ENSG00000101958	HepG2	0.459141
chrX	16771473	16772334	intergenic|chrX:16771473-16772334	intergenic	VEGFD	ENSG00000165197	HepG2	0.39586
chrX	16771473	16772334	intergenic|chrX:16771473-16772334	intergenic	GRPR	ENSG00000126010	HepG2	0.475046
chrX	16771473	16772334	intergenic|chrX:16771473-16772334	intergenic	CTPS2	ENSG00000047230	HepG2	0.560866
chrX	16771473	16772334	intergenic|chrX:16771473-16772334	intergenic	SYAP1	ENSG00000169895	HepG2	0.629369
chrX	16771473	16772334	intergenic|chrX:16771473-16772334	intergenic	TXLNG	ENSG00000086712	HepG2	0.842979
chrX	16771473	16772334	intergenic|chrX:16771473-16772334	intergenic	REPS2	ENSG00000169891	HepG2	0.859946
chrX	16771473	16772334	intergenic|chrX:16771473-16772334	intergenic	LINC01456	ENSG00000225882	HepG2	0.344022
chrX	16771473	16772334	intergenic|chrX:16771473-16772334	intergenic	PPEF1	ENSG00000086717	HepG2	0.515824
chrX	16771473	16772334	intergenic|chrX:16771473-16772334	intergenic	CNKSR2	ENSG00000149970	HepG2	0.353773
chrX	16772378	16772878	intergenic|chrX:16772378-16772878	intergenic	TXLNG	ENSG00000086712	HepG2	0.398637
chrX	16772378	16772878	intergenic|chrX:16772378-16772878	intergenic	REPS2	ENSG00000169891	HepG2	0.469242
chrX	16778500	16779431	intergenic|chrX:16778500-16779431	intergenic	TXLNG	ENSG00000086712	HepG2	0.578942
chrX	16778500	16779431	intergenic|chrX:16778500-16779431	intergenic	REPS2	ENSG00000169891	HepG2	0.332832
chrX	16779751	16780251	intergenic|chrX:16779751-16780251	intergenic	TXLNG	ENSG00000086712	HepG2	0.382321
chrX	16782735	16783235	intergenic|chrX:16782735-16783235	intergenic	TXLNG	ENSG00000086712	HepG2	0.529065
chrX	16782735	16783235	intergenic|chrX:16782735-16783235	intergenic	REPS2	ENSG00000169891	HepG2	0.369545
chrX	16786068	16786681	promoter|chrX:16786068-16786681	promoter	TXLNG	ENSG00000086712	HepG2	0.998295
chrX	16807892	16808392	genic|chrX:16807892-16808392	genic	REPS2	ENSG00000169891	HepG2	0.401386
chrX	16825154	16825654	genic|chrX:16825154-16825654	genic	REPS2	ENSG00000169891	HepG2	0.512627
chrX	16826219	16826719	genic|chrX:16826219-16826719	genic	REPS2	ENSG00000169891	HepG2	0.532722
chrX	16867922	16868422	genic|chrX:16867922-16868422	genic	RBBP7	ENSG00000102054	HepG2	0.579037
chrX	16867922	16868422	genic|chrX:16867922-16868422	genic	REPS2	ENSG00000169891	HepG2	0.728274
chrX	16870110	16870997	promoter|chrX:16870110-16870997	promoter	RBBP7	ENSG00000102054	HepG2	0.987443
chrX	16882785	16883678	intergenic|chrX:16882785-16883678	intergenic	REPS2	ENSG00000169891	HepG2	0.324643
chrX	16892741	16893241	intergenic|chrX:16892741-16893241	intergenic	REPS2	ENSG00000169891	HepG2	0.442108
chrX	16946385	16946940	promoter|chrX:16946385-16946940	promoter	REPS2	ENSG00000169891	HepG2	0.999557
chrX	17000688	17001188	genic|chrX:17000688-17001188	genic	REPS2	ENSG00000169891	HepG2	0.649965
chrX	17046444	17046944	genic|chrX:17046444-17046944	genic	REPS2	ENSG00000169891	HepG2	0.645866
chrX	17706631	17707131	genic|chrX:17706631-17707131	genic	TMSB4X	ENSG00000205542	HepG2	0.343294
chrX	17706631	17707131	genic|chrX:17706631-17707131	genic	GLRA2	ENSG00000101958	HepG2	0.317605
chrX	17706631	17707131	genic|chrX:17706631-17707131	genic	REPS2	ENSG00000169891	HepG2	0.407376
chrX	17706631	17707131	genic|chrX:17706631-17707131	genic	SCML1	ENSG00000047634	HepG2	0.811199
chrX	17706631	17707131	genic|chrX:17706631-17707131	genic	LINC01456	ENSG00000225882	HepG2	0.347486
chrX	17706631	17707131	genic|chrX:17706631-17707131	genic	PPEF1	ENSG00000086717	HepG2	0.689675
chrX	17707296	17707796	genic|chrX:17707296-17707796	genic	SCML1	ENSG00000047634	HepG2	0.434595
chrX	17707296	17707796	genic|chrX:17707296-17707796	genic	PPEF1	ENSG00000086717	HepG2	0.304115
chrX	17710775	17711275	genic|chrX:17710775-17711275	genic	REPS2	ENSG00000169891	HepG2	0.287299
chrX	17710775	17711275	genic|chrX:17710775-17711275	genic	SCML1	ENSG00000047634	HepG2	0.628666
chrX	17710775	17711275	genic|chrX:17710775-17711275	genic	LINC01456	ENSG00000225882	HepG2	0.428751
chrX	17710775	17711275	genic|chrX:17710775-17711275	genic	PPEF1	ENSG00000086717	HepG2	0.531819
chrX	17736894	17737698	promoter|chrX:17736894-17737698	promoter	SCML1	ENSG00000047634	HepG2	0.998623
chrX	17737878	17738841	promoter|chrX:17737878-17738841	promoter	SCML1	ENSG00000047634	HepG2	0.991885
chrX	17745022	17745522	genic|chrX:17745022-17745522	genic	SCML1	ENSG00000047634	HepG2	0.700707
chrX	17745022	17745522	genic|chrX:17745022-17745522	genic	SCML2	ENSG00000102098	HepG2	0.400163
chrX	18084109	18084609	genic|chrX:18084109-18084609	genic	LINC01456	ENSG00000225882	HepG2	0.493431
chrX	18104394	18105021	promoter|chrX:18104394-18105021	promoter	LINC01456	ENSG00000225882	HepG2	0.999494
chrX	18110145	18110645	intergenic|chrX:18110145-18110645	intergenic	LINC01456	ENSG00000225882	HepG2	0.617435
chrX	18348785	18349285	genic|chrX:18348785-18349285	genic	SCML2	ENSG00000102098	HepG2	0.827305
chrX	18354474	18355007	promoter|chrX:18354474-18355007	promoter	SCML2	ENSG00000102098	HepG2	0.999104
chrX	18399604	18400104	intergenic|chrX:18399604-18400104	intergenic	GLRA2	ENSG00000101958	HepG2	0.285811
chrX	18399604	18400104	intergenic|chrX:18399604-18400104	intergenic	REPS2	ENSG00000169891	HepG2	0.517736
chrX	18399604	18400104	intergenic|chrX:18399604-18400104	intergenic	LINC01456	ENSG00000225882	HepG2	0.60752
chrX	18399604	18400104	intergenic|chrX:18399604-18400104	intergenic	SCML2	ENSG00000102098	HepG2	0.762208
chrX	18399604	18400104	intergenic|chrX:18399604-18400104	intergenic	CDKL5	ENSG00000008086	HepG2	0.913736
chrX	18399604	18400104	intergenic|chrX:18399604-18400104	intergenic	RS1	ENSG00000102104	HepG2	0.860592
chrX	18399604	18400104	intergenic|chrX:18399604-18400104	intergenic	PPEF1	ENSG00000086717	HepG2	0.827283
chrX	18399604	18400104	intergenic|chrX:18399604-18400104	intergenic	CNKSR2	ENSG00000149970	HepG2	0.294506
chrX	18401474	18401974	intergenic|chrX:18401474-18401974	intergenic	GLRA2	ENSG00000101958	HepG2	0.53082
chrX	18401474	18401974	intergenic|chrX:18401474-18401974	intergenic	GRPR	ENSG00000126010	HepG2	0.398665
chrX	18401474	18401974	intergenic|chrX:18401474-18401974	intergenic	REPS2	ENSG00000169891	HepG2	0.531616
chrX	18401474	18401974	intergenic|chrX:18401474-18401974	intergenic	LINC01456	ENSG00000225882	HepG2	0.578554
chrX	18401474	18401974	intergenic|chrX:18401474-18401974	intergenic	SCML2	ENSG00000102098	HepG2	0.927611
chrX	18401474	18401974	intergenic|chrX:18401474-18401974	intergenic	CDKL5	ENSG00000008086	HepG2	0.956547
chrX	18401474	18401974	intergenic|chrX:18401474-18401974	intergenic	RS1	ENSG00000102104	HepG2	0.953193
chrX	18401474	18401974	intergenic|chrX:18401474-18401974	intergenic	PPEF1	ENSG00000086717	HepG2	0.927333
chrX	18401474	18401974	intergenic|chrX:18401474-18401974	intergenic	PHKA2	ENSG00000044446	HepG2	0.404365
chrX	18401474	18401974	intergenic|chrX:18401474-18401974	intergenic	MAP3K15	ENSG00000180815	HepG2	0.457827
chrX	18401474	18401974	intergenic|chrX:18401474-18401974	intergenic	MAP7D2	ENSG00000184368	HepG2	0.296278
chrX	18401474	18401974	intergenic|chrX:18401474-18401974	intergenic	CNKSR2	ENSG00000149970	HepG2	0.539531
chrX	18425202	18425854	promoter|chrX:18425202-18425854	promoter	CDKL5	ENSG00000008086	HepG2	0.999385
chrX	18427926	18428426	genic|chrX:18427926-18428426	genic	CDKL5	ENSG00000008086	HepG2	0.932955
chrX	18427926	18428426	genic|chrX:18427926-18428426	genic	RS1	ENSG00000102104	HepG2	0.3869
chrX	18427926	18428426	genic|chrX:18427926-18428426	genic	PPEF1	ENSG00000086717	HepG2	0.574983
chrX	18464423	18464923	genic|chrX:18464423-18464923	genic	PPEF1	ENSG00000086717	HepG2	0.470338
chrX	18545711	18546211	genic|chrX:18545711-18546211	genic	PPEF1	ENSG00000086717	HepG2	0.452153
chrX	18617296	18617796	genic|chrX:18617296-18617796	genic	REPS2	ENSG00000169891	HepG2	0.368057
chrX	18617296	18617796	genic|chrX:18617296-18617796	genic	CDKL5	ENSG00000008086	HepG2	0.289562
chrX	18617296	18617796	genic|chrX:18617296-18617796	genic	RS1	ENSG00000102104	HepG2	0.855272
chrX	18617296	18617796	genic|chrX:18617296-18617796	genic	PPEF1	ENSG00000086717	HepG2	0.89864
chrX	18620263	18620763	genic|chrX:18620263-18620763	genic	CDKL5	ENSG00000008086	HepG2	0.46816
chrX	18620263	18620763	genic|chrX:18620263-18620763	genic	RS1	ENSG00000102104	HepG2	0.911759
chrX	18620263	18620763	genic|chrX:18620263-18620763	genic	PPEF1	ENSG00000086717	HepG2	0.947344
chrX	18623959	18624459	genic|chrX:18623959-18624459	genic	RS1	ENSG00000102104	HepG2	0.297186
chrX	18623959	18624459	genic|chrX:18623959-18624459	genic	PPEF1	ENSG00000086717	HepG2	0.388024
chrX	18630902	18631402	genic|chrX:18630902-18631402	genic	REPS2	ENSG00000169891	HepG2	0.484895
chrX	18630902	18631402	genic|chrX:18630902-18631402	genic	LINC01456	ENSG00000225882	HepG2	0.2874
chrX	18630902	18631402	genic|chrX:18630902-18631402	genic	CDKL5	ENSG00000008086	HepG2	0.645138
chrX	18630902	18631402	genic|chrX:18630902-18631402	genic	RS1	ENSG00000102104	HepG2	0.966066
chrX	18630902	18631402	genic|chrX:18630902-18631402	genic	PPEF1	ENSG00000086717	HepG2	0.954905
chrX	18632751	18633251	genic|chrX:18632751-18633251	genic	RS1	ENSG00000102104	HepG2	0.530617
chrX	18632751	18633251	genic|chrX:18632751-18633251	genic	PPEF1	ENSG00000086717	HepG2	0.431128
chrX	18643803	18644303	genic|chrX:18643803-18644303	genic	RS1	ENSG00000102104	HepG2	0.447353
chrX	18643803	18644303	genic|chrX:18643803-18644303	genic	PPEF1	ENSG00000086717	HepG2	0.493713
chrX	18654774	18655274	genic|chrX:18654774-18655274	genic	RS1	ENSG00000102104	HepG2	0.323967
chrX	18654774	18655274	genic|chrX:18654774-18655274	genic	PPEF1	ENSG00000086717	HepG2	0.616397
chrX	18671853	18672697	promoter|chrX:18671853-18672697	promoter	RS1	ENSG00000102104	HepG2	0.999758
chrX	18674469	18675213	intergenic|chrX:18674469-18675213	intergenic	RS1	ENSG00000102104	HepG2	0.981055
chrX	18674469	18675213	intergenic|chrX:18674469-18675213	intergenic	PPEF1	ENSG00000086717	HepG2	0.925111
chrX	18676414	18676914	intergenic|chrX:18676414-18676914	intergenic	RS1	ENSG00000102104	HepG2	0.833891
chrX	18676414	18676914	intergenic|chrX:18676414-18676914	intergenic	PPEF1	ENSG00000086717	HepG2	0.8638
chrX	18690675	18691175	promoter|chrX:18690675-18691175	promoter	PPEF1	ENSG00000086717	HepG2	0.999992
chrX	18721691	18722191	genic|chrX:18721691-18722191	genic	PPEF1	ENSG00000086717	HepG2	0.492815
chrX	18973464	18973964	genic|chrX:18973464-18973964	genic	PHKA2	ENSG00000044446	HepG2	0.570897
chrX	18980334	18980834	genic|chrX:18980334-18980834	genic	PHKA2	ENSG00000044446	HepG2	0.827919
chrX	18981125	18981625	genic|chrX:18981125-18981625	genic	RS1	ENSG00000102104	HepG2	0.355145
chrX	18981125	18981625	genic|chrX:18981125-18981625	genic	PPEF1	ENSG00000086717	HepG2	0.614416
chrX	18981125	18981625	genic|chrX:18981125-18981625	genic	PHKA2	ENSG00000044446	HepG2	0.948641
chrX	18983937	18985256	promoter|chrX:18983937-18985256	promoter	PHKA2	ENSG00000044446	HepG2	0.990743
chrX	19070554	19071054	genic|chrX:19070554-19071054	genic	PPEF1	ENSG00000086717	HepG2	0.347818
chrX	19334057	19334557	intergenic|chrX:19334057-19334557	intergenic	PDHA1	ENSG00000131828	HepG2	0.397339
chrX	19342259	19342759	intergenic|chrX:19342259-19342759	intergenic	PDHA1	ENSG00000131828	HepG2	0.52528
chrX	19343010	19343510	promoter|chrX:19343010-19343510	promoter	PDHA1	ENSG00000131828	HepG2	0.997833
chrX	19343574	19344142	promoter|chrX:19343574-19344142	promoter	PDHA1	ENSG00000131828	HepG2	0.998522
chrX	19513310	19513810	genic|chrX:19513310-19513810	genic	MAP3K15	ENSG00000180815	HepG2	0.9392
chrX	19515011	19515559	promoter|chrX:19515011-19515559	promoter	MAP3K15	ENSG00000180815	HepG2	0.99883
chrX	19565555	19566055	genic|chrX:19565555-19566055	genic	MAP3K15	ENSG00000180815	HepG2	0.572891
chrX	19566412	19566912	genic|chrX:19566412-19566912	genic	PPEF1	ENSG00000086717	HepG2	0.308045
chrX	19566412	19566912	genic|chrX:19566412-19566912	genic	MAP3K15	ENSG00000180815	HepG2	0.7741
chrX	19566412	19566912	genic|chrX:19566412-19566912	genic	MAP7D2	ENSG00000184368	HepG2	0.444128
chrX	19568374	19568874	genic|chrX:19568374-19568874	genic	MAP3K15	ENSG00000180815	HepG2	0.466474
chrX	19569310	19569810	genic|chrX:19569310-19569810	genic	MAP3K15	ENSG00000180815	HepG2	0.379258
chrX	19670765	19671265	genic|chrX:19670765-19671265	genic	MAP3K15	ENSG00000180815	HepG2	0.301962
chrX	19740704	19741204	genic|chrX:19740704-19741204	genic	MAP3K15	ENSG00000180815	HepG2	0.325669
chrX	19740704	19741204	genic|chrX:19740704-19741204	genic	SH3KBP1	ENSG00000147010	HepG2	0.508076
chrX	19740704	19741204	genic|chrX:19740704-19741204	genic	CNKSR2	ENSG00000149970	HepG2	0.415553
chrX	19744214	19744714	genic|chrX:19744214-19744714	genic	MAP3K15	ENSG00000180815	HepG2	0.487227
chrX	19744214	19744714	genic|chrX:19744214-19744714	genic	SH3KBP1	ENSG00000147010	HepG2	0.673521
chrX	19744214	19744714	genic|chrX:19744214-19744714	genic	CNKSR2	ENSG00000149970	HepG2	0.608313
chrX	19746862	19747362	genic|chrX:19746862-19747362	genic	MAP3K15	ENSG00000180815	HepG2	0.291186
chrX	19851979	19853045	genic|chrX:19851979-19853045	genic	PPEF1	ENSG00000086717	HepG2	0.760053
chrX	19851979	19853045	genic|chrX:19851979-19853045	genic	MAP3K15	ENSG00000180815	HepG2	0.523699
chrX	19851979	19853045	genic|chrX:19851979-19853045	genic	SH3KBP1	ENSG00000147010	HepG2	0.614309
chrX	19851979	19853045	genic|chrX:19851979-19853045	genic	MAP7D2	ENSG00000184368	HepG2	0.45743
chrX	19851979	19853045	genic|chrX:19851979-19853045	genic	CNKSR2	ENSG00000149970	HepG2	0.336162
chrX	19886311	19886811	genic|chrX:19886311-19886811	genic	SH3KBP1	ENSG00000147010	HepG2	0.306657
chrX	19887376	19888933	promoter|chrX:19887376-19888933	promoter	SH3KBP1	ENSG00000147010	HepG2	0.985846
chrX	19889933	19890433	intergenic|chrX:19889933-19890433	intergenic	PPEF1	ENSG00000086717	HepG2	0.342488
chrX	19889933	19890433	intergenic|chrX:19889933-19890433	intergenic	MAP3K15	ENSG00000180815	HepG2	0.461903
chrX	19889933	19890433	intergenic|chrX:19889933-19890433	intergenic	SH3KBP1	ENSG00000147010	HepG2	0.893467
chrX	19893681	19894181	intergenic|chrX:19893681-19894181	intergenic	SH3KBP1	ENSG00000147010	HepG2	0.6104
chrX	19990923	19991423	intergenic|chrX:19990923-19991423	intergenic	MAP7D2	ENSG00000184368	HepG2	0.369729
chrX	20026238	20026738	genic|chrX:20026238-20026738	genic	MAP7D2	ENSG00000184368	HepG2	0.295456
chrX	20028515	20029015	genic|chrX:20028515-20029015	genic	MAP7D2	ENSG00000184368	HepG2	0.557078
chrX	20029688	20030188	genic|chrX:20029688-20030188	genic	MAP3K15	ENSG00000180815	HepG2	0.331577
chrX	20029688	20030188	genic|chrX:20029688-20030188	genic	MAP7D2	ENSG00000184368	HepG2	0.633436
chrX	20116416	20117246	promoter|chrX:20116416-20117246	promoter	MAP7D2	ENSG00000184368	HepG2	0.999217
chrX	20123843	20124343	intergenic|chrX:20123843-20124343	intergenic	MAP7D2	ENSG00000184368	HepG2	0.894472
chrX	20127388	20127888	genic|chrX:20127388-20127888	genic	MAP7D2	ENSG00000184368	HepG2	0.38386
chrX	20141598	20142217	promoter|chrX:20141598-20142217	promoter	EIF1AX	ENSG00000173674	HepG2	0.996726
chrX	20143514	20144014	intergenic|chrX:20143514-20144014	intergenic	MAP7D2	ENSG00000184368	HepG2	0.284774
chrX	20149311	20149811	intergenic|chrX:20149311-20149811	intergenic	MAP7D2	ENSG00000184368	HepG2	0.383002
chrX	20149311	20149811	intergenic|chrX:20149311-20149811	intergenic	EIF1AX	ENSG00000173674	HepG2	0.388228
chrX	20211194	20211694	genic|chrX:20211194-20211694	genic	CNKSR2	ENSG00000149970	HepG2	0.435916
chrX	20221856	20222356	genic|chrX:20221856-20222356	genic	REPS2	ENSG00000169891	HepG2	0.305837
chrX	20221856	20222356	genic|chrX:20221856-20222356	genic	PPEF1	ENSG00000086717	HepG2	0.510269
chrX	20221856	20222356	genic|chrX:20221856-20222356	genic	MAP7D2	ENSG00000184368	HepG2	0.48285
chrX	20221856	20222356	genic|chrX:20221856-20222356	genic	RPS6KA3	ENSG00000177189	HepG2	0.414004
chrX	20221856	20222356	genic|chrX:20221856-20222356	genic	CNKSR2	ENSG00000149970	HepG2	0.87749
chrX	20263308	20264076	genic|chrX:20263308-20264076	genic	RPS6KA3	ENSG00000177189	HepG2	0.779239
chrX	20265070	20265570	genic|chrX:20265070-20265570	genic	RPS6KA3	ENSG00000177189	HepG2	0.596447
chrX	20265070	20265570	genic|chrX:20265070-20265570	genic	CNKSR2	ENSG00000149970	HepG2	0.422176
chrX	20266382	20267272	promoter|chrX:20266382-20267272	promoter	RPS6KA3	ENSG00000177189	HepG2	0.992458
chrX	20270524	20271024	intergenic|chrX:20270524-20271024	intergenic	PPEF1	ENSG00000086717	HepG2	0.603519
chrX	20270524	20271024	intergenic|chrX:20270524-20271024	intergenic	MAP7D2	ENSG00000184368	HepG2	0.291086
chrX	20270524	20271024	intergenic|chrX:20270524-20271024	intergenic	RPS6KA3	ENSG00000177189	HepG2	0.891363
chrX	20270524	20271024	intergenic|chrX:20270524-20271024	intergenic	CNKSR2	ENSG00000149970	HepG2	0.622804
chrX	20271177	20271677	intergenic|chrX:20271177-20271677	intergenic	GRPR	ENSG00000126010	HepG2	0.359197
chrX	20271177	20271677	intergenic|chrX:20271177-20271677	intergenic	REPS2	ENSG00000169891	HepG2	0.468299
chrX	20271177	20271677	intergenic|chrX:20271177-20271677	intergenic	LINC01456	ENSG00000225882	HepG2	0.399406
chrX	20271177	20271677	intergenic|chrX:20271177-20271677	intergenic	PPEF1	ENSG00000086717	HepG2	0.87158
chrX	20271177	20271677	intergenic|chrX:20271177-20271677	intergenic	MAP3K15	ENSG00000180815	HepG2	0.358997
chrX	20271177	20271677	intergenic|chrX:20271177-20271677	intergenic	MAP7D2	ENSG00000184368	HepG2	0.633839
chrX	20271177	20271677	intergenic|chrX:20271177-20271677	intergenic	RPS6KA3	ENSG00000177189	HepG2	0.979889
chrX	20271177	20271677	intergenic|chrX:20271177-20271677	intergenic	CNKSR2	ENSG00000149970	HepG2	0.870008
chrX	20306606	20307106	intergenic|chrX:20306606-20307106	intergenic	CNKSR2	ENSG00000149970	HepG2	0.352662
chrX	20320640	20321140	intergenic|chrX:20320640-20321140	intergenic	CNKSR2	ENSG00000149970	HepG2	0.544399
chrX	20361153	20362285	intergenic|chrX:20361153-20362285	intergenic	PPEF1	ENSG00000086717	HepG2	0.348067
chrX	20361153	20362285	intergenic|chrX:20361153-20362285	intergenic	RPS6KA3	ENSG00000177189	HepG2	0.686334
chrX	20361153	20362285	intergenic|chrX:20361153-20362285	intergenic	CNKSR2	ENSG00000149970	HepG2	0.640764
chrX	20362591	20363091	intergenic|chrX:20362591-20363091	intergenic	REPS2	ENSG00000169891	HepG2	0.368635
chrX	20362591	20363091	intergenic|chrX:20362591-20363091	intergenic	LINC01456	ENSG00000225882	HepG2	0.312387
chrX	20362591	20363091	intergenic|chrX:20362591-20363091	intergenic	PPEF1	ENSG00000086717	HepG2	0.586144
chrX	20362591	20363091	intergenic|chrX:20362591-20363091	intergenic	MAP3K15	ENSG00000180815	HepG2	0.397903
chrX	20362591	20363091	intergenic|chrX:20362591-20363091	intergenic	MAP7D2	ENSG00000184368	HepG2	0.505138
chrX	20362591	20363091	intergenic|chrX:20362591-20363091	intergenic	RPS6KA3	ENSG00000177189	HepG2	0.857029
chrX	20362591	20363091	intergenic|chrX:20362591-20363091	intergenic	CNKSR2	ENSG00000149970	HepG2	0.821945
chrX	20362591	20363091	intergenic|chrX:20362591-20363091	intergenic	SMS	ENSG00000102172	HepG2	0.316202
chrX	20374748	20375248	intergenic|chrX:20374748-20375248	intergenic	CNKSR2	ENSG00000149970	HepG2	0.634531
chrX	20382045	20382545	intergenic|chrX:20382045-20382545	intergenic	RPS6KA3	ENSG00000177189	HepG2	0.308455
chrX	20382045	20382545	intergenic|chrX:20382045-20382545	intergenic	CNKSR2	ENSG00000149970	HepG2	0.693067
chrX	20382897	20383397	intergenic|chrX:20382897-20383397	intergenic	PPEF1	ENSG00000086717	HepG2	0.305553
chrX	20382897	20383397	intergenic|chrX:20382897-20383397	intergenic	RPS6KA3	ENSG00000177189	HepG2	0.443019
chrX	20382897	20383397	intergenic|chrX:20382897-20383397	intergenic	CNKSR2	ENSG00000149970	HepG2	0.797732
chrX	20393940	20394440	intergenic|chrX:20393940-20394440	intergenic	CNKSR2	ENSG00000149970	HepG2	0.473989
chrX	20397532	20398032	intergenic|chrX:20397532-20398032	intergenic	MAP7D2	ENSG00000184368	HepG2	0.363171
chrX	20397532	20398032	intergenic|chrX:20397532-20398032	intergenic	RPS6KA3	ENSG00000177189	HepG2	0.35175
chrX	20397532	20398032	intergenic|chrX:20397532-20398032	intergenic	CNKSR2	ENSG00000149970	HepG2	0.482826
chrX	20409941	20410441	intergenic|chrX:20409941-20410441	intergenic	CNKSR2	ENSG00000149970	HepG2	0.470175
chrX	20435825	20436325	intergenic|chrX:20435825-20436325	intergenic	PPEF1	ENSG00000086717	HepG2	0.341214
chrX	20435825	20436325	intergenic|chrX:20435825-20436325	intergenic	RPS6KA3	ENSG00000177189	HepG2	0.645457
chrX	20435825	20436325	intergenic|chrX:20435825-20436325	intergenic	CNKSR2	ENSG00000149970	HepG2	0.883562
chrX	20437629	20438129	intergenic|chrX:20437629-20438129	intergenic	RPS6KA3	ENSG00000177189	HepG2	0.296698
chrX	20437629	20438129	intergenic|chrX:20437629-20438129	intergenic	CNKSR2	ENSG00000149970	HepG2	0.577284
chrX	20438827	20439597	intergenic|chrX:20438827-20439597	intergenic	RPS6KA3	ENSG00000177189	HepG2	0.502489
chrX	20438827	20439597	intergenic|chrX:20438827-20439597	intergenic	CNKSR2	ENSG00000149970	HepG2	0.800166
chrX	20442542	20443042	intergenic|chrX:20442542-20443042	intergenic	PPEF1	ENSG00000086717	HepG2	0.300676
chrX	20442542	20443042	intergenic|chrX:20442542-20443042	intergenic	RPS6KA3	ENSG00000177189	HepG2	0.598939
chrX	20442542	20443042	intergenic|chrX:20442542-20443042	intergenic	CNKSR2	ENSG00000149970	HepG2	0.724821
chrX	20471434	20471934	intergenic|chrX:20471434-20471934	intergenic	REPS2	ENSG00000169891	HepG2	0.333691
chrX	20471434	20471934	intergenic|chrX:20471434-20471934	intergenic	PPEF1	ENSG00000086717	HepG2	0.547725
chrX	20471434	20471934	intergenic|chrX:20471434-20471934	intergenic	MAP7D2	ENSG00000184368	HepG2	0.342574
chrX	20471434	20471934	intergenic|chrX:20471434-20471934	intergenic	RPS6KA3	ENSG00000177189	HepG2	0.707057
chrX	20471434	20471934	intergenic|chrX:20471434-20471934	intergenic	CNKSR2	ENSG00000149970	HepG2	0.960971
chrX	20477159	20477659	intergenic|chrX:20477159-20477659	intergenic	RPS6KA3	ENSG00000177189	HepG2	0.450096
chrX	20477159	20477659	intergenic|chrX:20477159-20477659	intergenic	CNKSR2	ENSG00000149970	HepG2	0.681112
chrX	20479070	20479570	intergenic|chrX:20479070-20479570	intergenic	REPS2	ENSG00000169891	HepG2	0.494998
chrX	20479070	20479570	intergenic|chrX:20479070-20479570	intergenic	PPEF1	ENSG00000086717	HepG2	0.472712
chrX	20479070	20479570	intergenic|chrX:20479070-20479570	intergenic	MAP3K15	ENSG00000180815	HepG2	0.312506
chrX	20479070	20479570	intergenic|chrX:20479070-20479570	intergenic	MAP7D2	ENSG00000184368	HepG2	0.284164
chrX	20479070	20479570	intergenic|chrX:20479070-20479570	intergenic	RPS6KA3	ENSG00000177189	HepG2	0.70552
chrX	20479070	20479570	intergenic|chrX:20479070-20479570	intergenic	CNKSR2	ENSG00000149970	HepG2	0.863616
chrX	20479799	20480299	intergenic|chrX:20479799-20480299	intergenic	REPS2	ENSG00000169891	HepG2	0.292267
chrX	20479799	20480299	intergenic|chrX:20479799-20480299	intergenic	PPEF1	ENSG00000086717	HepG2	0.498448
chrX	20479799	20480299	intergenic|chrX:20479799-20480299	intergenic	MAP7D2	ENSG00000184368	HepG2	0.306229
chrX	20479799	20480299	intergenic|chrX:20479799-20480299	intergenic	CNKSR2	ENSG00000149970	HepG2	0.670087
chrX	21339701	21340459	intergenic|chrX:21339701-21340459	intergenic	CNKSR2	ENSG00000149970	HepG2	0.637196
chrX	21374047	21374547	promoter|chrX:21374047-21374547	promoter	CNKSR2	ENSG00000149970	HepG2	0.999911
chrX	21734088	21734588	genic|chrX:21734088-21734588	genic	CNKSR2	ENSG00000149970	HepG2	0.801541
chrX	21734743	21735243	genic|chrX:21734743-21735243	genic	CNKSR2	ENSG00000149970	HepG2	0.640851
chrX	21831429	21831929	intergenic|chrX:21831429-21831929	intergenic	PPEF1	ENSG00000086717	HepG2	0.371476
chrX	21831429	21831929	intergenic|chrX:21831429-21831929	intergenic	CNKSR2	ENSG00000149970	HepG2	0.505557
chrX	21831429	21831929	intergenic|chrX:21831429-21831929	intergenic	MBTPS2	ENSG00000012174	HepG2	0.904752
chrX	21839287	21839796	promoter|chrX:21839287-21839796	promoter	MBTPS2	ENSG00000012174	HepG2	0.995553
chrX	21843063	21843563	genic|chrX:21843063-21843563	genic	MBTPS2	ENSG00000012174	HepG2	0.294774
chrX	21926779	21927279	intergenic|chrX:21926779-21927279	intergenic	SMS	ENSG00000102172	HepG2	0.876406
chrX	21932542	21933042	intergenic|chrX:21932542-21933042	intergenic	SMS	ENSG00000102172	HepG2	0.611132
chrX	21940322	21940869	promoter|chrX:21940322-21940869	promoter	SMS	ENSG00000102172	HepG2	0.999431
chrX	21941867	21942367	genic|chrX:21941867-21942367	genic	SMS	ENSG00000102172	HepG2	0.772923
chrX	21978337	21978837	genic|chrX:21978337-21978837	genic	CNKSR2	ENSG00000149970	HepG2	0.306943
chrX	21978337	21978837	genic|chrX:21978337-21978837	genic	SMS	ENSG00000102172	HepG2	0.572828
chrX	23667120	23668083	promoter|chrX:23667120-23668083	promoter	PRDX4	ENSG00000123131	HepG2	0.983667
chrX	23742271	23742771	genic|chrX:23742271-23742771	genic	ACOT9	ENSG00000123130	HepG2	0.343647
chrX	23743040	23743667	promoter|chrX:23743040-23743667	promoter	ACOT9	ENSG00000123130	HepG2	0.998294
chrX	23781191	23781691	intergenic|chrX:23781191-23781691	intergenic	SAT1	ENSG00000130066	HepG2	0.51349
chrX	23781191	23781691	intergenic|chrX:23781191-23781691	intergenic	KLHL15	ENSG00000174010	HepG2	0.324917
chrX	23782418	23783407	promoter|chrX:23782418-23783407	promoter	SAT1	ENSG00000130066	HepG2	0.998013
chrX	23784506	23785006	genic|chrX:23784506-23785006	genic	SAT1	ENSG00000130066	HepG2	0.436635
chrX	23786220	23786912	genic|chrX:23786220-23786912	genic	SAT1	ENSG00000130066	HepG2	0.339567
chrX	23788419	23788919	intergenic|chrX:23788419-23788919	intergenic	SAT1	ENSG00000130066	HepG2	0.343783
chrX	23807436	23807936	intergenic|chrX:23807436-23807936	intergenic	CNKSR2	ENSG00000149970	HepG2	0.386757
chrX	23807436	23807936	intergenic|chrX:23807436-23807936	intergenic	SAT1	ENSG00000130066	HepG2	0.730675
chrX	23807436	23807936	intergenic|chrX:23807436-23807936	intergenic	KLHL15	ENSG00000174010	HepG2	0.287727
chrX	23841799	23842299	genic|chrX:23841799-23842299	genic	CNKSR2	ENSG00000149970	HepG2	0.546252
chrX	23841799	23842299	genic|chrX:23841799-23842299	genic	ACOT9	ENSG00000123130	HepG2	0.29303
chrX	23841799	23842299	genic|chrX:23841799-23842299	genic	SAT1	ENSG00000130066	HepG2	0.71333
chrX	23841799	23842299	genic|chrX:23841799-23842299	genic	KLHL15	ENSG00000174010	HepG2	0.693364
chrX	23841799	23842299	genic|chrX:23841799-23842299	genic	PDK3	ENSG00000067992	HepG2	0.3678
chrX	23844418	23844918	genic|chrX:23844418-23844918	genic	SAT1	ENSG00000130066	HepG2	0.299617
chrX	23845196	23845986	genic|chrX:23845196-23845986	genic	SAT1	ENSG00000130066	HepG2	0.29745
chrX	23900945	23901445	genic|chrX:23900945-23901445	genic	SAT1	ENSG00000130066	HepG2	0.521244
chrX	23900945	23901445	genic|chrX:23900945-23901445	genic	APOO	ENSG00000184831	HepG2	0.302583
chrX	23900945	23901445	genic|chrX:23900945-23901445	genic	CXorf58	ENSG00000165182	HepG2	0.51894
chrX	23901766	23902266	genic|chrX:23901766-23902266	genic	SAT1	ENSG00000130066	HepG2	0.43312
chrX	23901766	23902266	genic|chrX:23901766-23902266	genic	CXorf58	ENSG00000165182	HepG2	0.409275
chrX	23902372	23902872	genic|chrX:23902372-23902872	genic	SAT1	ENSG00000130066	HepG2	0.298675
chrX	23907517	23908275	promoter|chrX:23907517-23908275	promoter	APOO	ENSG00000184831	HepG2	0.992468
chrX	23907517	23908275	promoter|chrX:23907517-23908275	promoter	CXorf58	ENSG00000165182	HepG2	0.996313
chrX	24024148	24024648	genic|chrX:24024148-24024648	genic	KLHL15	ENSG00000174010	HepG2	0.623844
chrX	24024824	24026361	genic|chrX:24024824-24026361	genic	KLHL15	ENSG00000174010	HepG2	0.992357
chrX	24026936	24027436	promoter|chrX:24026936-24027436	promoter	KLHL15	ENSG00000174010	HepG2	0.99998
chrX	24050366	24050866	intergenic|chrX:24050366-24050866	intergenic	KLHL15	ENSG00000174010	HepG2	0.686725
chrX	24054050	24055197	promoter|chrX:24054050-24055197	promoter	EIF2S3	ENSG00000130741	HepG2	0.987497
chrX	24145567	24146067	intergenic|chrX:24145567-24146067	intergenic	ZFX	ENSG00000005889	HepG2	0.346698
chrX	24148545	24149045	intergenic|chrX:24148545-24149045	intergenic	ZFX	ENSG00000005889	HepG2	0.835524
chrX	24149364	24149894	promoter|chrX:24149364-24149894	promoter	ZFX	ENSG00000005889	HepG2	0.984865
chrX	24150029	24150707	promoter|chrX:24150029-24150707	promoter	ZFX	ENSG00000005889	HepG2	0.997976
chrX	24185598	24186098	genic|chrX:24185598-24186098	genic	KLHL15	ENSG00000174010	HepG2	0.301741
chrX	24187582	24188082	genic|chrX:24187582-24188082	genic	KLHL15	ENSG00000174010	HepG2	0.358463
chrX	24187582	24188082	genic|chrX:24187582-24188082	genic	ZFX	ENSG00000005889	HepG2	0.306784
chrX	24189438	24189938	genic|chrX:24189438-24189938	genic	CNKSR2	ENSG00000149970	HepG2	0.363697
chrX	24189438	24189938	genic|chrX:24189438-24189938	genic	KLHL15	ENSG00000174010	HepG2	0.57137
chrX	24189438	24189938	genic|chrX:24189438-24189938	genic	ZFX	ENSG00000005889	HepG2	0.569882
chrX	24189438	24189938	genic|chrX:24189438-24189938	genic	PDK3	ENSG00000067992	HepG2	0.43682
chrX	24190393	24190893	genic|chrX:24190393-24190893	genic	CNKSR2	ENSG00000149970	HepG2	0.312279
chrX	24190393	24190893	genic|chrX:24190393-24190893	genic	KLHL15	ENSG00000174010	HepG2	0.633007
chrX	24190393	24190893	genic|chrX:24190393-24190893	genic	ZFX	ENSG00000005889	HepG2	0.526462
chrX	24464874	24465476	promoter|chrX:24464874-24465476	promoter	PDK3	ENSG00000067992	HepG2	0.999316
chrX	24494109	24494609	genic|chrX:24494109-24494609	genic	PDK3	ENSG00000067992	HepG2	0.654549
chrX	24494633	24495133	genic|chrX:24494633-24495133	genic	PDK3	ENSG00000067992	HepG2	0.841934
chrX	24662330	24662830	intergenic|chrX:24662330-24662830	intergenic	POLA1	ENSG00000101868	HepG2	0.364907
chrX	24672474	24673251	intergenic|chrX:24672474-24673251	intergenic	POLA1	ENSG00000101868	HepG2	0.767485
chrX	24693460	24694196	promoter|chrX:24693460-24694196	promoter	POLA1	ENSG00000101868	HepG2	0.996225
chrX	27445341	27445841	intergenic|chrX:27445341-27445841	intergenic	MAGEB3	ENSG00000198798	HepG2	0.938663
chrX	27445341	27445841	intergenic|chrX:27445341-27445841	intergenic	MAGEB4	ENSG00000120289	HepG2	0.542907
chrX	27446386	27446886	intergenic|chrX:27446386-27446886	intergenic	MAGEB3	ENSG00000198798	HepG2	0.404884
chrX	30230185	30230685	promoter|chrX:30230185-30230685	promoter	MAGEB3	ENSG00000198798	HepG2	0.99996
chrX	30241689	30242189	promoter|chrX:30241689-30242189	promoter	MAGEB4	ENSG00000120289	HepG2	0.999984
chrX	30246768	30247268	genic|chrX:30246768-30247268	genic	MAGEB4	ENSG00000120289	HepG2	0.920925
chrX	30283397	30283897	intergenic|chrX:30283397-30283897	intergenic	MAGEB3	ENSG00000198798	HepG2	0.407058
chrX	30283397	30283897	intergenic|chrX:30283397-30283897	intergenic	MAGEB4	ENSG00000120289	HepG2	0.520904
chrX	30313249	30313749	intergenic|chrX:30313249-30313749	intergenic	MAGEB3	ENSG00000198798	HepG2	0.529406
chrX	30313249	30313749	intergenic|chrX:30313249-30313749	intergenic	MAGEB4	ENSG00000120289	HepG2	0.590899
chrX	30626330	30626830	intergenic|chrX:30626330-30626830	intergenic	MAGEB3	ENSG00000198798	HepG2	0.734297
chrX	30626330	30626830	intergenic|chrX:30626330-30626830	intergenic	MAGEB4	ENSG00000120289	HepG2	0.407328
chrX	30626330	30626830	intergenic|chrX:30626330-30626830	intergenic	GK	ENSG00000198814	HepG2	0.383255
chrX	30627754	30628718	intergenic|chrX:30627754-30628718	intergenic	MAGEB3	ENSG00000198798	HepG2	0.959771
chrX	30627754	30628718	intergenic|chrX:30627754-30628718	intergenic	MAGEB4	ENSG00000120289	HepG2	0.821154
chrX	30627754	30628718	intergenic|chrX:30627754-30628718	intergenic	GK	ENSG00000198814	HepG2	0.792352
chrX	30642592	30643092	intergenic|chrX:30642592-30643092	intergenic	MAGEB3	ENSG00000198798	HepG2	0.610293
chrX	30642592	30643092	intergenic|chrX:30642592-30643092	intergenic	MAGEB4	ENSG00000120289	HepG2	0.628829
chrX	30642592	30643092	intergenic|chrX:30642592-30643092	intergenic	GK	ENSG00000198814	HepG2	0.884866
chrX	30643429	30643929	intergenic|chrX:30643429-30643929	intergenic	MAGEB3	ENSG00000198798	HepG2	0.837767
chrX	30643429	30643929	intergenic|chrX:30643429-30643929	intergenic	MAGEB4	ENSG00000120289	HepG2	0.845029
chrX	30643429	30643929	intergenic|chrX:30643429-30643929	intergenic	GK	ENSG00000198814	HepG2	0.958797
chrX	30649790	30650290	intergenic|chrX:30649790-30650290	intergenic	MAGEB3	ENSG00000198798	HepG2	0.834928
chrX	30649790	30650290	intergenic|chrX:30649790-30650290	intergenic	MAGEB4	ENSG00000120289	HepG2	0.945918
chrX	30649790	30650290	intergenic|chrX:30649790-30650290	intergenic	GK	ENSG00000198814	HepG2	0.977683
chrX	30651459	30651959	intergenic|chrX:30651459-30651959	intergenic	MAGEB4	ENSG00000120289	HepG2	0.529476
chrX	30651459	30651959	intergenic|chrX:30651459-30651959	intergenic	GK	ENSG00000198814	HepG2	0.704366
chrX	30652428	30653608	promoter|chrX:30652428-30653608	promoter	GK	ENSG00000198814	HepG2	0.996726
chrX	30679273	30679773	genic|chrX:30679273-30679773	genic	MAGEB3	ENSG00000198798	HepG2	0.314552
chrX	30679273	30679773	genic|chrX:30679273-30679773	genic	MAGEB4	ENSG00000120289	HepG2	0.329858
chrX	30679273	30679773	genic|chrX:30679273-30679773	genic	GK	ENSG00000198814	HepG2	0.297726
chrX	30835356	30835856	genic|chrX:30835356-30835856	genic	MAGEB3	ENSG00000198798	HepG2	0.360942
chrX	30835356	30835856	genic|chrX:30835356-30835856	genic	MAGEB4	ENSG00000120289	HepG2	0.651116
chrX	30835356	30835856	genic|chrX:30835356-30835856	genic	TAB3	ENSG00000157625	HepG2	0.316689
chrX	30865569	30866069	genic|chrX:30865569-30866069	genic	TAB3	ENSG00000157625	HepG2	0.294524
chrX	30875933	30876835	genic|chrX:30875933-30876835	genic	TAB3	ENSG00000157625	HepG2	0.352167
chrX	30889144	30889763	promoter|chrX:30889144-30889763	promoter	TAB3	ENSG00000157625	HepG2	0.998568
chrX	30904139	30905032	intergenic|chrX:30904139-30905032	intergenic	MAGEB3	ENSG00000198798	HepG2	0.359692
chrX	30904139	30905032	intergenic|chrX:30904139-30905032	intergenic	MAGEB4	ENSG00000120289	HepG2	0.364705
chrX	30904139	30905032	intergenic|chrX:30904139-30905032	intergenic	TAB3	ENSG00000157625	HepG2	0.73166
chrX	30930631	30931131	intergenic|chrX:30930631-30931131	intergenic	MAGEB3	ENSG00000198798	HepG2	0.345037
chrX	30930631	30931131	intergenic|chrX:30930631-30931131	intergenic	MAGEB4	ENSG00000120289	HepG2	0.590789
chrX	30930631	30931131	intergenic|chrX:30930631-30931131	intergenic	TAB3	ENSG00000157625	HepG2	0.438897
chrX	30975459	30975959	intergenic|chrX:30975459-30975959	intergenic	MAGEB3	ENSG00000198798	HepG2	0.330463
chrX	30975459	30975959	intergenic|chrX:30975459-30975959	intergenic	MAGEB4	ENSG00000120289	HepG2	0.350523
chrX	30992384	30992884	intergenic|chrX:30992384-30992884	intergenic	MAGEB3	ENSG00000198798	HepG2	0.620694
chrX	30992384	30992884	intergenic|chrX:30992384-30992884	intergenic	MAGEB4	ENSG00000120289	HepG2	0.63128
chrX	30992384	30992884	intergenic|chrX:30992384-30992884	intergenic	TAB3	ENSG00000157625	HepG2	0.51285
chrX	30995004	30995504	intergenic|chrX:30995004-30995504	intergenic	MAGEB3	ENSG00000198798	HepG2	0.839591
chrX	30995004	30995504	intergenic|chrX:30995004-30995504	intergenic	MAGEB4	ENSG00000120289	HepG2	0.439572
chrX	31221213	31221713	intergenic|chrX:31221213-31221713	intergenic	MAGEB3	ENSG00000198798	HepG2	0.655991
chrX	31221213	31221713	intergenic|chrX:31221213-31221713	intergenic	MAGEB4	ENSG00000120289	HepG2	0.66694
chrX	31356380	31356880	intergenic|chrX:31356380-31356880	intergenic	MAGEB4	ENSG00000120289	HepG2	0.58033
chrX	37347365	37347865	intergenic|chrX:37347365-37347865	intergenic	PRRG1	ENSG00000130962	HepG2	0.981637
chrX	37349024	37349566	promoter|chrX:37349024-37349566	promoter	PRRG1	ENSG00000130962	HepG2	0.997759
chrX	37349602	37350427	promoter|chrX:37349602-37350427	promoter	PRRG1	ENSG00000130962	HepG2	0.990546
chrX	37847386	37847893	promoter|chrX:37847386-37847893	promoter	DYNLT3	ENSG00000165169	HepG2	0.999649
chrX	37958436	37959247	intergenic|chrX:37958436-37959247	intergenic	DYNLT3	ENSG00000165169	HepG2	0.663018
chrX	37958436	37959247	intergenic|chrX:37958436-37959247	intergenic	SYTL5	ENSG00000147041	HepG2	0.882571
chrX	37959276	37959776	intergenic|chrX:37959276-37959776	intergenic	DYNLT3	ENSG00000165169	HepG2	0.836429
chrX	37959276	37959776	intergenic|chrX:37959276-37959776	intergenic	SYTL5	ENSG00000147041	HepG2	0.946537
chrX	37975093	37975905	intergenic|chrX:37975093-37975905	intergenic	SYTL5	ENSG00000147041	HepG2	0.561639
chrX	37986836	37987336	intergenic|chrX:37986836-37987336	intergenic	SYTL5	ENSG00000147041	HepG2	0.371287
chrX	37995415	37995915	intergenic|chrX:37995415-37995915	intergenic	SYTL5	ENSG00000147041	HepG2	0.28803
chrX	38006331	38006831	promoter|chrX:38006331-38006831	promoter	SYTL5	ENSG00000147041	HepG2	0.999943
chrX	38019033	38019533	genic|chrX:38019033-38019533	genic	DYNLT3	ENSG00000165169	HepG2	0.306402
chrX	38019033	38019533	genic|chrX:38019033-38019533	genic	SYTL5	ENSG00000147041	HepG2	0.939308
chrX	38277437	38278293	genic|chrX:38277437-38278293	genic	OTC	ENSG00000036473	HepG2	0.444321
chrX	38326996	38327817	promoter|chrX:38326996-38327817	promoter	RPGR	ENSG00000156313	HepG2	0.991261
chrX	38342637	38343577	intergenic|chrX:38342637-38343577	intergenic	DYNLT3	ENSG00000165169	HepG2	0.598636
chrX	38342637	38343577	intergenic|chrX:38342637-38343577	intergenic	SYTL5	ENSG00000147041	HepG2	0.431438
chrX	38342637	38343577	intergenic|chrX:38342637-38343577	intergenic	RPGR	ENSG00000156313	HepG2	0.922455
chrX	38342637	38343577	intergenic|chrX:38342637-38343577	intergenic	OTC	ENSG00000036473	HepG2	0.997349
chrX	38342637	38343577	intergenic|chrX:38342637-38343577	intergenic	TSPAN7	ENSG00000156298	HepG2	0.75378
chrX	38348024	38348524	intergenic|chrX:38348024-38348524	intergenic	OTC	ENSG00000036473	HepG2	0.94178
chrX	38352232	38352732	promoter|chrX:38352232-38352732	promoter	OTC	ENSG00000036473	HepG2	0.999965
chrX	38561096	38561727	promoter|chrX:38561096-38561727	promoter	TSPAN7	ENSG00000156298	HepG2	0.996858
chrX	38562977	38563477	genic|chrX:38562977-38563477	genic	TSPAN7	ENSG00000156298	HepG2	0.91189
chrX	38578117	38578617	genic|chrX:38578117-38578617	genic	TSPAN7	ENSG00000156298	HepG2	0.304101
chrX	38636323	38636823	genic|chrX:38636323-38636823	genic	TSPAN7	ENSG00000156298	HepG2	0.327031
chrX	38637094	38637594	genic|chrX:38637094-38637594	genic	TSPAN7	ENSG00000156298	HepG2	0.886124
chrX	38639084	38639584	genic|chrX:38639084-38639584	genic	TSPAN7	ENSG00000156298	HepG2	0.423188
chrX	38801102	38801681	promoter|chrX:38801102-38801681	promoter	MID1IP1	ENSG00000165175	HepG2	0.998684
chrX	38803454	38804396	genic|chrX:38803454-38804396	genic	MID1IP1	ENSG00000165175	HepG2	0.911058
chrX	38805708	38806208	genic|chrX:38805708-38806208	genic	MID1IP1	ENSG00000165175	HepG2	0.71928
chrX	38807136	38807636	intergenic|chrX:38807136-38807636	intergenic	MID1IP1	ENSG00000165175	HepG2	0.723521
chrX	40003330	40004149	intergenic|chrX:40003330-40004149	intergenic	BCOR	ENSG00000183337	HepG2	0.338811
chrX	40003330	40004149	intergenic|chrX:40003330-40004149	intergenic	EFHC2	ENSG00000183690	HepG2	0.405246
chrX	40010969	40011469	intergenic|chrX:40010969-40011469	intergenic	BCOR	ENSG00000183337	HepG2	0.289385
chrX	40011907	40012407	intergenic|chrX:40011907-40012407	intergenic	BCOR	ENSG00000183337	HepG2	0.4589
chrX	40082526	40083026	genic|chrX:40082526-40083026	genic	BCOR	ENSG00000183337	HepG2	0.506105
chrX	40097216	40097716	promoter|chrX:40097216-40097716	promoter	BCOR	ENSG00000183337	HepG2	0.999391
chrX	40097819	40098802	promoter|chrX:40097819-40098802	promoter	BCOR	ENSG00000183337	HepG2	0.99043
chrX	40099042	40099542	intergenic|chrX:40099042-40099542	intergenic	BCOR	ENSG00000183337	HepG2	0.288705
chrX	40107904	40109655	intergenic|chrX:40107904-40109655	intergenic	BCOR	ENSG00000183337	HepG2	0.68011
chrX	40169087	40169978	intergenic|chrX:40169087-40169978	intergenic	BCOR	ENSG00000183337	HepG2	0.378635
chrX	40173219	40173719	intergenic|chrX:40173219-40173719	intergenic	BCOR	ENSG00000183337	HepG2	0.584243
chrX	40173219	40173719	intergenic|chrX:40173219-40173719	intergenic	EFHC2	ENSG00000183690	HepG2	0.415988
chrX	40173723	40174223	intergenic|chrX:40173723-40174223	intergenic	BCOR	ENSG00000183337	HepG2	0.51835
chrX	40173723	40174223	intergenic|chrX:40173723-40174223	intergenic	EFHC2	ENSG00000183690	HepG2	0.332876
chrX	40175324	40176289	intergenic|chrX:40175324-40176289	intergenic	BCOR	ENSG00000183337	HepG2	0.343939
chrX	40573703	40574203	intergenic|chrX:40573703-40574203	intergenic	ATP6AP2	ENSG00000182220	HepG2	0.288325
chrX	40577403	40577903	intergenic|chrX:40577403-40577903	intergenic	ATP6AP2	ENSG00000182220	HepG2	0.807686
chrX	40578012	40578512	intergenic|chrX:40578012-40578512	intergenic	ATP6AP2	ENSG00000182220	HepG2	0.907005
chrX	40580608	40581213	promoter|chrX:40580608-40581213	promoter	ATP6AP2	ENSG00000182220	HepG2	0.997692
chrX	40647317	40647840	promoter|chrX:40647317-40647840	promoter	CXorf38	ENSG00000185753	HepG2	0.998565
chrX	40651567	40652067	genic|chrX:40651567-40652067	genic	CXorf38	ENSG00000185753	HepG2	0.531981
chrX	40735302	40736070	promoter|chrX:40735302-40736070	promoter	MED14	ENSG00000180182	HepG2	0.965818
chrX	40784790	40785290	intergenic|chrX:40784790-40785290	intergenic	EFHC2	ENSG00000183690	HepG2	0.552492
chrX	40826616	40827116	intergenic|chrX:40826616-40827116	intergenic	ATP6AP2	ENSG00000182220	HepG2	0.332196
chrX	40826616	40827116	intergenic|chrX:40826616-40827116	intergenic	CXorf38	ENSG00000185753	HepG2	0.362655
chrX	40826616	40827116	intergenic|chrX:40826616-40827116	intergenic	MED14	ENSG00000180182	HepG2	0.311026
chrX	40826616	40827116	intergenic|chrX:40826616-40827116	intergenic	EFHC2	ENSG00000183690	HepG2	0.513237
chrX	41001928	41002428	intergenic|chrX:41001928-41002428	intergenic	USP9X	ENSG00000124486	HepG2	0.312255
chrX	41010108	41010903	intergenic|chrX:41010108-41010903	intergenic	USP9X	ENSG00000124486	HepG2	0.661908
chrX	41022542	41023042	intergenic|chrX:41022542-41023042	intergenic	CXorf38	ENSG00000185753	HepG2	0.349276
chrX	41022542	41023042	intergenic|chrX:41022542-41023042	intergenic	USP9X	ENSG00000124486	HepG2	0.642688
chrX	41022542	41023042	intergenic|chrX:41022542-41023042	intergenic	EFHC2	ENSG00000183690	HepG2	0.545501
chrX	41083984	41084893	intergenic|chrX:41083984-41084893	intergenic	USP9X	ENSG00000124486	HepG2	0.980898
chrX	41083984	41084893	intergenic|chrX:41083984-41084893	intergenic	EFHC2	ENSG00000183690	HepG2	0.570734
chrX	41084971	41085884	promoter|chrX:41084971-41085884	promoter	USP9X	ENSG00000124486	HepG2	0.993482
chrX	41090523	41091023	genic|chrX:41090523-41091023	genic	USP9X	ENSG00000124486	HepG2	0.545247
chrX	41330310	41331111	intergenic|chrX:41330310-41331111	intergenic	DDX3X	ENSG00000215301	HepG2	0.463414
chrX	41333030	41334801	promoter|chrX:41333030-41334801	promoter	DDX3X	ENSG00000215301	HepG2	0.994231
chrX	41381639	41382139	intergenic|chrX:41381639-41382139	intergenic	EFHC2	ENSG00000183690	HepG2	0.408136
chrX	41822833	41823333	genic|chrX:41822833-41823333	genic	CASK	ENSG00000147044	HepG2	0.438117
chrX	41823344	41823844	genic|chrX:41823344-41823844	genic	CASK	ENSG00000147044	HepG2	0.835837
chrX	41823344	41823844	genic|chrX:41823344-41823844	genic	EFHC2	ENSG00000183690	HepG2	0.371426
chrX	41870664	41871164	genic|chrX:41870664-41871164	genic	CASK	ENSG00000147044	HepG2	0.486036
chrX	41889275	41889775	genic|chrX:41889275-41889775	genic	CASK	ENSG00000147044	HepG2	0.509558
chrX	41921387	41921887	genic|chrX:41921387-41921887	genic	CASK	ENSG00000147044	HepG2	0.904793
chrX	41922554	41923284	promoter|chrX:41922554-41923284	promoter	CASK	ENSG00000147044	HepG2	0.995533
chrX	41923455	41923955	promoter|chrX:41923455-41923955	promoter	CASK	ENSG00000147044	HepG2	0.999398
chrX	41924304	41924804	intergenic|chrX:41924304-41924804	intergenic	CASK	ENSG00000147044	HepG2	0.782962
chrX	43312983	43313483	intergenic|chrX:43312983-43313483	intergenic	EFHC2	ENSG00000183690	HepG2	0.286055
chrX	43589666	43590166	intergenic|chrX:43589666-43590166	intergenic	EFHC2	ENSG00000183690	HepG2	0.380666
chrX	43618312	43618812	intergenic|chrX:43618312-43618812	intergenic	MAOA	ENSG00000189221	HepG2	0.331527
chrX	43646787	43647287	intergenic|chrX:43646787-43647287	intergenic	MAOA	ENSG00000189221	HepG2	0.330833
chrX	43654406	43655192	promoter|chrX:43654406-43655192	promoter	MAOA	ENSG00000189221	HepG2	0.997943
chrX	43655910	43656410	genic|chrX:43655910-43656410	genic	MAOA	ENSG00000189221	HepG2	0.516851
chrX	43677150	43677650	genic|chrX:43677150-43677650	genic	MAOA	ENSG00000189221	HepG2	0.720925
chrX	43677150	43677650	genic|chrX:43677150-43677650	genic	EFHC2	ENSG00000183690	HepG2	0.436513
chrX	43693743	43694243	genic|chrX:43693743-43694243	genic	CASK	ENSG00000147044	HepG2	0.313835
chrX	43693743	43694243	genic|chrX:43693743-43694243	genic	MAOA	ENSG00000189221	HepG2	0.913058
chrX	43693743	43694243	genic|chrX:43693743-43694243	genic	MAOB	ENSG00000069535	HepG2	0.570925
chrX	43693743	43694243	genic|chrX:43693743-43694243	genic	EFHC2	ENSG00000183690	HepG2	0.824272
chrX	43693743	43694243	genic|chrX:43693743-43694243	genic	LINC01204	ENSG00000229563	HepG2	0.4206
chrX	43693743	43694243	genic|chrX:43693743-43694243	genic	LINC01545	ENSG00000204904	HepG2	0.299509
chrX	43693743	43694243	genic|chrX:43693743-43694243	genic	SSX5	ENSG00000165583	HepG2	0.340867
chrX	43696854	43697354	genic|chrX:43696854-43697354	genic	MAOA	ENSG00000189221	HepG2	0.643626
chrX	43696854	43697354	genic|chrX:43696854-43697354	genic	EFHC2	ENSG00000183690	HepG2	0.489532
chrX	43702005	43702984	genic|chrX:43702005-43702984	genic	MAOA	ENSG00000189221	HepG2	0.914007
chrX	43702005	43702984	genic|chrX:43702005-43702984	genic	MAOB	ENSG00000069535	HepG2	0.426396
chrX	43702005	43702984	genic|chrX:43702005-43702984	genic	EFHC2	ENSG00000183690	HepG2	0.695675
chrX	43702005	43702984	genic|chrX:43702005-43702984	genic	LINC01204	ENSG00000229563	HepG2	0.366634
chrX	43703271	43703771	genic|chrX:43703271-43703771	genic	MAOA	ENSG00000189221	HepG2	0.785333
chrX	43703271	43703771	genic|chrX:43703271-43703771	genic	EFHC2	ENSG00000183690	HepG2	0.482703
chrX	43725188	43725688	genic|chrX:43725188-43725688	genic	MAOA	ENSG00000189221	HepG2	0.351151
chrX	43727960	43728460	genic|chrX:43727960-43728460	genic	MAOA	ENSG00000189221	HepG2	0.318699
chrX	43860924	43861424	genic|chrX:43860924-43861424	genic	MAOB	ENSG00000069535	HepG2	0.913386
chrX	43860924	43861424	genic|chrX:43860924-43861424	genic	EFHC2	ENSG00000183690	HepG2	0.555974
chrX	43861701	43862201	genic|chrX:43861701-43862201	genic	MAOB	ENSG00000069535	HepG2	0.840664
chrX	43861701	43862201	genic|chrX:43861701-43862201	genic	EFHC2	ENSG00000183690	HepG2	0.403746
chrX	43865770	43866819	genic|chrX:43865770-43866819	genic	MAOB	ENSG00000069535	HepG2	0.740317
chrX	43881647	43882147	promoter|chrX:43881647-43882147	promoter	MAOB	ENSG00000069535	HepG2	0.999263
chrX	43882225	43882843	promoter|chrX:43882225-43882843	promoter	MAOB	ENSG00000069535	HepG2	0.999234
chrX	44343427	44343927	promoter|chrX:44343427-44343927	promoter	EFHC2	ENSG00000183690	HepG2	0.999904
chrX	44428866	44429766	intergenic|chrX:44428866-44429766	intergenic	EFHC2	ENSG00000183690	HepG2	0.917945
chrX	44542725	44543249	promoter|chrX:44542725-44543249	promoter	FUNDC1	ENSG00000069509	HepG2	0.997789
chrX	44705779	44706610	intergenic|chrX:44705779-44706610	intergenic	EFHC2	ENSG00000183690	HepG2	0.844949
chrX	44872352	44873424	promoter|chrX:44872352-44873424	promoter	KDM6A	ENSG00000147050	HepG2	0.998521
chrX	44915460	44915960	genic|chrX:44915460-44915960	genic	EFHC2	ENSG00000183690	HepG2	0.916163
chrX	44915460	44915960	genic|chrX:44915460-44915960	genic	KDM6A	ENSG00000147050	HepG2	0.802885
chrX	44975591	44976091	genic|chrX:44975591-44976091	genic	EFHC2	ENSG00000183690	HepG2	0.305071
chrX	45143402	45143902	intergenic|chrX:45143402-45143902	intergenic	EFHC2	ENSG00000183690	HepG2	0.776582
chrX	45479981	45480481	intergenic|chrX:45479981-45480481	intergenic	LINC01204	ENSG00000229563	HepG2	0.379843
chrX	45502336	45502836	intergenic|chrX:45502336-45502836	intergenic	LINC01204	ENSG00000229563	HepG2	0.924201
chrX	45503162	45503662	intergenic|chrX:45503162-45503662	intergenic	LINC01204	ENSG00000229563	HepG2	0.692463
chrX	45505137	45505637	promoter|chrX:45505137-45505637	promoter	LINC01204	ENSG00000229563	HepG2	0.999985
chrX	45506955	45507455	genic|chrX:45506955-45507455	genic	EFHC2	ENSG00000183690	HepG2	0.615611
chrX	45506955	45507455	genic|chrX:45506955-45507455	genic	LINC01204	ENSG00000229563	HepG2	0.99797
chrX	45512928	45513428	genic|chrX:45512928-45513428	genic	LINC01204	ENSG00000229563	HepG2	0.840763
chrX	45515125	45515928	genic|chrX:45515125-45515928	genic	LINC01204	ENSG00000229563	HepG2	0.915795
chrX	45517372	45517872	genic|chrX:45517372-45517872	genic	LINC01204	ENSG00000229563	HepG2	0.658372
chrX	45769882	45770615	intergenic|chrX:45769882-45770615	intergenic	LINC01204	ENSG00000229563	HepG2	0.464924
chrX	45771074	45771574	intergenic|chrX:45771074-45771574	intergenic	LINC01204	ENSG00000229563	HepG2	0.464617
chrX	45894853	45895672	intergenic|chrX:45894853-45895672	intergenic	EFHC2	ENSG00000183690	HepG2	0.346823
chrX	45894853	45895672	intergenic|chrX:45894853-45895672	intergenic	LINC01204	ENSG00000229563	HepG2	0.534325
chrX	46319716	46320216	intergenic|chrX:46319716-46320216	intergenic	EFHC2	ENSG00000183690	HepG2	0.355778
chrX	46319716	46320216	intergenic|chrX:46319716-46320216	intergenic	LINC01186	ENSG00000236751	HepG2	0.68466
chrX	46320300	46320800	intergenic|chrX:46320300-46320800	intergenic	EFHC2	ENSG00000183690	HepG2	0.734736
chrX	46320300	46320800	intergenic|chrX:46320300-46320800	intergenic	LINC01204	ENSG00000229563	HepG2	0.687467
chrX	46320300	46320800	intergenic|chrX:46320300-46320800	intergenic	LINC01186	ENSG00000236751	HepG2	0.96587
chrX	46320300	46320800	intergenic|chrX:46320300-46320800	intergenic	KRBOX4	ENSG00000147121	HepG2	0.327837
chrX	46320300	46320800	intergenic|chrX:46320300-46320800	intergenic	SLC9A7	ENSG00000065923	HepG2	0.465805
chrX	46320300	46320800	intergenic|chrX:46320300-46320800	intergenic	LINC01545	ENSG00000204904	HepG2	0.343399
chrX	46320300	46320800	intergenic|chrX:46320300-46320800	intergenic	SSX5	ENSG00000165583	HepG2	0.337645
chrX	46320300	46320800	intergenic|chrX:46320300-46320800	intergenic	SHROOM4	ENSG00000158352	HepG2	0.567386
chrX	46325441	46325941	genic|chrX:46325441-46325941	genic	EFHC2	ENSG00000183690	HepG2	0.359637
chrX	46325441	46325941	genic|chrX:46325441-46325941	genic	LINC01186	ENSG00000236751	HepG2	0.799068
chrX	46326762	46327262	promoter|chrX:46326762-46327262	promoter	LINC01186	ENSG00000236751	HepG2	0.994849
chrX	46327424	46327970	promoter|chrX:46327424-46327970	promoter	LINC01186	ENSG00000236751	HepG2	0.999483
chrX	46443943	46444443	intergenic|chrX:46443943-46444443	intergenic	KRBOX4	ENSG00000147121	HepG2	0.658873
chrX	46446553	46447842	promoter|chrX:46446553-46447842	promoter	KRBOX4	ENSG00000147121	HepG2	0.995184
chrX	46485780	46486280	intergenic|chrX:46485780-46486280	intergenic	LINC01204	ENSG00000229563	HepG2	0.309527
chrX	46545207	46545739	promoter|chrX:46545207-46545739	promoter	ZNF674	ENSG00000251192	HepG2	0.995589
chrX	46545207	46545739	promoter|chrX:46545207-46545739	promoter	ZNF674-AS1	ENSG00000230844	HepG2	0.995579
chrX	46547811	46548311	genic|chrX:46547811-46548311	genic	ZNF674	ENSG00000251192	HepG2	0.436324
chrX	46547811	46548311	genic|chrX:46547811-46548311	genic	ZNF674-AS1	ENSG00000230844	HepG2	0.436423
chrX	46547811	46548311	genic|chrX:46547811-46548311	genic	CHST7	ENSG00000147119	HepG2	0.482768
chrX	46571183	46571683	intergenic|chrX:46571183-46571683	intergenic	CHST7	ENSG00000147119	HepG2	0.848026
chrX	46573157	46574922	promoter|chrX:46573157-46574922	promoter	CHST7	ENSG00000147119	HepG2	0.997201
chrX	46575821	46576321	genic|chrX:46575821-46576321	genic	EFHC2	ENSG00000183690	HepG2	0.289471
chrX	46575821	46576321	genic|chrX:46575821-46576321	genic	CHST7	ENSG00000147119	HepG2	0.89555
chrX	46579229	46579729	genic|chrX:46579229-46579729	genic	CHST7	ENSG00000147119	HepG2	0.786883
chrX	46758922	46759704	promoter|chrX:46758922-46759704	promoter	SLC9A7	ENSG00000065923	HepG2	0.99853
chrX	46791881	46792381	intergenic|chrX:46791881-46792381	intergenic	SLC9A7	ENSG00000065923	HepG2	0.528869
chrX	46792388	46792888	intergenic|chrX:46792388-46792888	intergenic	SLC9A7	ENSG00000065923	HepG2	0.296566
chrX	46793681	46794181	intergenic|chrX:46793681-46794181	intergenic	SLC9A7	ENSG00000065923	HepG2	0.410209
chrX	46796521	46797021	intergenic|chrX:46796521-46797021	intergenic	SLC9A7	ENSG00000065923	HepG2	0.586114
chrX	46812407	46812907	intergenic|chrX:46812407-46812907	intergenic	EFHC2	ENSG00000183690	HepG2	0.292266
chrX	46812407	46812907	intergenic|chrX:46812407-46812907	intergenic	SLC9A7	ENSG00000065923	HepG2	0.699007
chrX	46812407	46812907	intergenic|chrX:46812407-46812907	intergenic	RP2	ENSG00000102218	HepG2	0.682753
chrX	46812407	46812907	intergenic|chrX:46812407-46812907	intergenic	LINC01545	ENSG00000204904	HepG2	0.744091
chrX	46836616	46837161	promoter|chrX:46836616-46837161	promoter	RP2	ENSG00000102218	HepG2	0.999468
chrX	46837324	46837824	promoter|chrX:46837324-46837824	promoter	RP2	ENSG00000102218	HepG2	0.994943
chrX	46840148	46840648	genic|chrX:46840148-46840648	genic	RP2	ENSG00000102218	HepG2	0.641519
chrX	46899454	46899954	promoter|chrX:46899454-46899954	promoter	LINC01545	ENSG00000204904	HepG2	0.999973
chrX	46903595	46904395	intergenic|chrX:46903595-46904395	intergenic	LINC01545	ENSG00000204904	HepG2	0.920923
chrX	46912132	46912632	intergenic|chrX:46912132-46912632	intergenic	LINC01545	ENSG00000204904	HepG2	0.493305
chrX	46913729	46914229	intergenic|chrX:46913729-46914229	intergenic	LINC01545	ENSG00000204904	HepG2	0.757061
chrX	46918369	46918869	intergenic|chrX:46918369-46918869	intergenic	LINC01545	ENSG00000204904	HepG2	0.534669
chrX	46952147	46952924	intergenic|chrX:46952147-46952924	intergenic	LINC01545	ENSG00000204904	HepG2	0.647754
chrX	46953581	46954081	intergenic|chrX:46953581-46954081	intergenic	LINC01545	ENSG00000204904	HepG2	0.668956
chrX	46963433	46963933	intergenic|chrX:46963433-46963933	intergenic	LINC01545	ENSG00000204904	HepG2	0.317701
chrX	46978545	46979045	intergenic|chrX:46978545-46979045	intergenic	LINC01545	ENSG00000204904	HepG2	0.43335
chrX	47059084	47059584	intergenic|chrX:47059084-47059584	intergenic	RGN	ENSG00000130988	HepG2	0.306357
chrX	47060664	47061164	intergenic|chrX:47060664-47061164	intergenic	LINC01545	ENSG00000204904	HepG2	0.369284
chrX	47063133	47063633	intergenic|chrX:47063133-47063633	intergenic	EFHC2	ENSG00000183690	HepG2	0.510571
chrX	47063133	47063633	intergenic|chrX:47063133-47063633	intergenic	LINC01545	ENSG00000204904	HepG2	0.777602
chrX	47063133	47063633	intergenic|chrX:47063133-47063633	intergenic	RGN	ENSG00000130988	HepG2	0.640073
chrX	47068186	47069148	intergenic|chrX:47068186-47069148	intergenic	LINC01545	ENSG00000204904	HepG2	0.579782
chrX	47068186	47069148	intergenic|chrX:47068186-47069148	intergenic	RGN	ENSG00000130988	HepG2	0.691483
chrX	47078104	47078604	promoter|chrX:47078104-47078604	promoter	RGN	ENSG00000130988	HepG2	0.999835
chrX	47078643	47079143	promoter|chrX:47078643-47079143	promoter	RGN	ENSG00000130988	HepG2	0.999
chrX	47080602	47081102	genic|chrX:47080602-47081102	genic	EFHC2	ENSG00000183690	HepG2	0.457688
chrX	47080602	47081102	genic|chrX:47080602-47081102	genic	SLC9A7	ENSG00000065923	HepG2	0.398624
chrX	47080602	47081102	genic|chrX:47080602-47081102	genic	RP2	ENSG00000102218	HepG2	0.414966
chrX	47080602	47081102	genic|chrX:47080602-47081102	genic	LINC01545	ENSG00000204904	HepG2	0.624322
chrX	47080602	47081102	genic|chrX:47080602-47081102	genic	RGN	ENSG00000130988	HepG2	0.97408
chrX	47144541	47145467	promoter|chrX:47144541-47145467	promoter	NDUFB11	ENSG00000147123	HepG2	0.979824
chrX	47144541	47145467	promoter|chrX:47144541-47145467	promoter	RBM10	ENSG00000182872	HepG2	0.991639
chrX	47161654	47162154	genic|chrX:47161654-47162154	genic	RBM10	ENSG00000182872	HepG2	0.299073
chrX	47190492	47190992	intergenic|chrX:47190492-47190992	intergenic	EFHC2	ENSG00000183690	HepG2	0.331402
chrX	47190492	47190992	intergenic|chrX:47190492-47190992	intergenic	UBA1	ENSG00000130985	HepG2	0.474803
chrX	47193470	47194051	promoter|chrX:47193470-47194051	promoter	UBA1	ENSG00000130985	HepG2	0.998098
chrX	47217133	47217633	intergenic|chrX:47217133-47217633	intergenic	CDK16	ENSG00000102225	HepG2	0.348132
chrX	47217791	47218291	promoter|chrX:47217791-47218291	promoter	CDK16	ENSG00000102225	HepG2	0.989226
chrX	47218426	47218937	promoter|chrX:47218426-47218937	promoter	CDK16	ENSG00000102225	HepG2	0.985172
chrX	47232664	47233713	promoter|chrX:47232664-47233713	promoter	USP11	ENSG00000102226	HepG2	0.985792
chrX	47235672	47236172	genic|chrX:47235672-47236172	genic	EFHC2	ENSG00000183690	HepG2	0.297075
chrX	47235672	47236172	genic|chrX:47235672-47236172	genic	USP11	ENSG00000102226	HepG2	0.821139
chrX	47235672	47236172	genic|chrX:47235672-47236172	genic	CFP	ENSG00000126759	HepG2	0.412042
chrX	47482389	47483861	promoter|chrX:47482389-47483861	promoter	LINC01560	ENSG00000196741	HepG2	0.948986
chrX	47482389	47483861	promoter|chrX:47482389-47483861	promoter	ZNF41	ENSG00000147124	HepG2	0.95559
chrX	47560849	47561721	promoter|chrX:47560849-47561721	promoter	ARAF	ENSG00000078061	HepG2	0.956856
chrX	47582040	47582569	promoter|chrX:47582040-47582569	promoter	TIMP1	ENSG00000102265	HepG2	0.999564
chrX	47630055	47630555	promoter|chrX:47630055-47630555	promoter	CFP	ENSG00000126759	HepG2	0.999957
chrX	47643877	47644377	genic|chrX:47643877-47644377	genic	CFP	ENSG00000126759	HepG2	0.529987
chrX	47650354	47650943	promoter|chrX:47650354-47650943	promoter	ELK1	ENSG00000126767	HepG2	0.998668
chrX	47658514	47659520	promoter|chrX:47658514-47659520	promoter	UXT	ENSG00000126756	HepG2	0.982004
chrX	47836150	47837151	promoter|chrX:47836150-47837151	promoter	ZNF81	ENSG00000197779	HepG2	0.995517
chrX	48003728	48004305	promoter|chrX:48003728-48004305	promoter	ZNF182	ENSG00000147118	HepG2	0.995876
chrX	48020866	48022057	intergenic|chrX:48020866-48022057	intergenic	ZNF182	ENSG00000147118	HepG2	0.371241
chrX	48020866	48022057	intergenic|chrX:48020866-48022057	intergenic	SSX5	ENSG00000165583	HepG2	0.357794
chrX	48115947	48116447	intergenic|chrX:48115947-48116447	intergenic	SPACA5	ENSG00000171489	HepG2	0.779336
chrX	48126970	48127470	promoter|chrX:48126970-48127470	promoter	SPACA5	ENSG00000171489	HepG2	0.999909
chrX	48196513	48197013	promoter|chrX:48196513-48197013	promoter	SSX5	ENSG00000165583	HepG2	0.999974
chrX	48463787	48464287	genic|chrX:48463787-48464287	genic	SLC38A5	ENSG00000017483	HepG2	0.563657
chrX	48469289	48469789	promoter|chrX:48469289-48469789	promoter	SLC38A5	ENSG00000017483	HepG2	0.997142
chrX	48470006	48471159	promoter|chrX:48470006-48471159	promoter	SLC38A5	ENSG00000017483	HepG2	0.998441
chrX	48475291	48476272	promoter|chrX:48475291-48476272	promoter	FTSJ1	ENSG00000068438	HepG2	0.989369
chrX	48505445	48505945	intergenic|chrX:48505445-48505945	intergenic	PORCN	ENSG00000102312	HepG2	0.865951
chrX	48508676	48509208	promoter|chrX:48508676-48509208	promoter	PORCN	ENSG00000102312	HepG2	0.999163
chrX	48521506	48522792	promoter|chrX:48521506-48522792	promoter	EBP	ENSG00000147155	HepG2	0.989099
chrX	48539285	48539868	promoter|chrX:48539285-48539868	promoter	TBC1D25	ENSG00000068354	HepG2	0.998133
chrX	48539915	48540415	promoter|chrX:48539915-48540415	promoter	TBC1D25	ENSG00000068354	HepG2	0.979193
chrX	48548839	48549339	genic|chrX:48548839-48549339	genic	PORCN	ENSG00000102312	HepG2	0.404943
chrX	48548839	48549339	genic|chrX:48548839-48549339	genic	TBC1D25	ENSG00000068354	HepG2	0.32576
chrX	48574102	48574640	promoter|chrX:48574102-48574640	promoter	RBM3	ENSG00000102317	HepG2	0.99619
chrX	48574650	48575150	promoter|chrX:48574650-48575150	promoter	RBM3	ENSG00000102317	HepG2	0.963634
chrX	48591292	48591792	intergenic|chrX:48591292-48591792	intergenic	WDR13	ENSG00000101940	HepG2	0.640873
chrX	48597219	48598390	promoter|chrX:48597219-48598390	promoter	WDR13	ENSG00000101940	HepG2	0.988371
chrX	48646611	48647330	intergenic|chrX:48646611-48647330	intergenic	WAS	ENSG00000015285	HepG2	0.333468
chrX	48656144	48656644	intergenic|chrX:48656144-48656644	intergenic	WAS	ENSG00000015285	HepG2	0.446432
chrX	48668077	48668577	intergenic|chrX:48668077-48668577	intergenic	WAS	ENSG00000015285	HepG2	0.304784
chrX	48674909	48675409	intergenic|chrX:48674909-48675409	intergenic	WAS	ENSG00000015285	HepG2	0.902486
chrX	48674909	48675409	intergenic|chrX:48674909-48675409	intergenic	SUV39H1	ENSG00000101945	HepG2	0.296326
chrX	48676222	48676722	intergenic|chrX:48676222-48676722	intergenic	WAS	ENSG00000015285	HepG2	0.964493
chrX	48676222	48676722	intergenic|chrX:48676222-48676722	intergenic	SUV39H1	ENSG00000101945	HepG2	0.470409
chrX	48677412	48677912	intergenic|chrX:48677412-48677912	intergenic	WAS	ENSG00000015285	HepG2	0.953379
chrX	48677412	48677912	intergenic|chrX:48677412-48677912	intergenic	SUV39H1	ENSG00000101945	HepG2	0.395485
chrX	48683546	48684046	promoter|chrX:48683546-48684046	promoter	WAS	ENSG00000015285	HepG2	0.999943
chrX	48696407	48697390	promoter|chrX:48696407-48697390	promoter	SUV39H1	ENSG00000101945	HepG2	0.98302
chrX	48711876	48712376	intergenic|chrX:48711876-48712376	intergenic	WAS	ENSG00000015285	HepG2	0.594822
chrX	48711876	48712376	intergenic|chrX:48711876-48712376	intergenic	SUV39H1	ENSG00000101945	HepG2	0.83355
chrX	48711876	48712376	intergenic|chrX:48711876-48712376	intergenic	GLOD5	ENSG00000171433	HepG2	0.543186
chrX	48712988	48713488	intergenic|chrX:48712988-48713488	intergenic	EFHC2	ENSG00000183690	HepG2	0.504857
chrX	48712988	48713488	intergenic|chrX:48712988-48713488	intergenic	SSX5	ENSG00000165583	HepG2	0.429809
chrX	48712988	48713488	intergenic|chrX:48712988-48713488	intergenic	WAS	ENSG00000015285	HepG2	0.847745
chrX	48712988	48713488	intergenic|chrX:48712988-48713488	intergenic	SUV39H1	ENSG00000101945	HepG2	0.95224
chrX	48712988	48713488	intergenic|chrX:48712988-48713488	intergenic	GLOD5	ENSG00000171433	HepG2	0.754647
chrX	48712988	48713488	intergenic|chrX:48712988-48713488	intergenic	PLP2	ENSG00000102007	HepG2	0.29989
chrX	48712988	48713488	intergenic|chrX:48712988-48713488	intergenic	GAGE2A	ENSG00000189064	HepG2	0.344628
chrX	48712988	48713488	intergenic|chrX:48712988-48713488	intergenic	SHROOM4	ENSG00000158352	HepG2	0.383782
chrX	48737030	48737932	intergenic|chrX:48737030-48737932	intergenic	SUV39H1	ENSG00000101945	HepG2	0.409743
chrX	48737030	48737932	intergenic|chrX:48737030-48737932	intergenic	GLOD5	ENSG00000171433	HepG2	0.376073
chrX	48754203	48754703	intergenic|chrX:48754203-48754703	intergenic	WAS	ENSG00000015285	HepG2	0.41298
chrX	48754203	48754703	intergenic|chrX:48754203-48754703	intergenic	GLOD5	ENSG00000171433	HepG2	0.649356
chrX	48761499	48762230	promoter|chrX:48761499-48762230	promoter	GLOD5	ENSG00000171433	HepG2	0.998427
chrX	48769185	48769685	genic|chrX:48769185-48769685	genic	GLOD5	ENSG00000171433	HepG2	0.604143
chrX	48801128	48802728	promoter|chrX:48801128-48802728	promoter	HDAC6	ENSG00000094631	HepG2	0.994818
chrX	48833720	48834220	genic|chrX:48833720-48834220	genic	PCSK1N	ENSG00000102109	HepG2	0.293824
chrX	48835388	48836051	promoter|chrX:48835388-48836051	promoter	PCSK1N	ENSG00000102109	HepG2	0.998908
chrX	48897076	48897576	promoter|chrX:48897076-48897576	promoter	PQBP1	ENSG00000102103	HepG2	0.987924
chrX	48897628	48898448	promoter|chrX:48897628-48898448	promoter	PQBP1	ENSG00000102103	HepG2	0.992568
chrX	48897628	48898448	promoter|chrX:48897628-48898448	promoter	TIMM17B	ENSG00000126768	HepG2	0.997142
chrX	48908621	48909121	genic|chrX:48908621-48909121	genic	SSX5	ENSG00000165583	HepG2	0.319912
chrX	48908621	48909121	genic|chrX:48908621-48909121	genic	SLC35A2	ENSG00000102100	HepG2	0.412159
chrX	48908621	48909121	genic|chrX:48908621-48909121	genic	PIM2	ENSG00000102096	HepG2	0.291589
chrX	48911448	48912275	promoter|chrX:48911448-48912275	promoter	SLC35A2	ENSG00000102100	HepG2	0.992944
chrX	48917169	48917669	genic|chrX:48917169-48917669	genic	TIMM17B	ENSG00000126768	HepG2	0.332946
chrX	48917169	48917669	genic|chrX:48917169-48917669	genic	SLC35A2	ENSG00000102100	HepG2	0.587444
chrX	48917169	48917669	genic|chrX:48917169-48917669	genic	PIM2	ENSG00000102096	HepG2	0.865723
chrX	48918886	48919400	promoter|chrX:48918886-48919400	promoter	PIM2	ENSG00000102096	HepG2	0.999759
chrX	48941511	48942488	genic|chrX:48941511-48942488	genic	PIM2	ENSG00000102096	HepG2	0.444651
chrX	48957381	48958729	promoter|chrX:48957381-48958729	promoter	OTUD5	ENSG00000068308	HepG2	0.988938
chrX	49002014	49002778	promoter|chrX:49002014-49002778	promoter	GRIPAP1	ENSG00000068400	HepG2	0.990857
chrX	49039777	49040277	genic|chrX:49039777-49040277	genic	EFHC2	ENSG00000183690	HepG2	0.300229
chrX	49039777	49040277	genic|chrX:49039777-49040277	genic	GRIPAP1	ENSG00000068400	HepG2	0.30249
chrX	49039777	49040277	genic|chrX:49039777-49040277	genic	TFE3	ENSG00000068323	HepG2	0.911748
chrX	49039777	49040277	genic|chrX:49039777-49040277	genic	CCDC120	ENSG00000147144	HepG2	0.853098
chrX	49039777	49040277	genic|chrX:49039777-49040277	genic	MAGIX	ENSG00000269313	HepG2	0.315492
chrX	49043267	49043969	promoter|chrX:49043267-49043969	promoter	TFE3	ENSG00000068323	HepG2	0.999228
chrX	49053226	49054115	intergenic|chrX:49053226-49054115	intergenic	CCDC120	ENSG00000147144	HepG2	0.449285
chrX	49058715	49059215	promoter|chrX:49058715-49059215	promoter	CCDC120	ENSG00000147144	HepG2	0.99992
chrX	49100871	49101553	promoter|chrX:49100871-49101553	promoter	WDR45	ENSG00000196998	HepG2	0.990603
chrX	49102124	49102624	intergenic|chrX:49102124-49102624	intergenic	WDR45	ENSG00000196998	HepG2	0.611283
chrX	49103615	49104115	intergenic|chrX:49103615-49104115	intergenic	WDR45	ENSG00000196998	HepG2	0.382223
chrX	49123551	49124078	promoter|chrX:49123551-49124078	promoter	GPKOW	ENSG00000068394	HepG2	0.992992
chrX	49137458	49137958	intergenic|chrX:49137458-49137958	intergenic	MAGIX	ENSG00000269313	HepG2	0.855099
chrX	49137458	49137958	intergenic|chrX:49137458-49137958	intergenic	PLP2	ENSG00000102007	HepG2	0.649337
chrX	49139595	49140095	intergenic|chrX:49139595-49140095	intergenic	MAGIX	ENSG00000269313	HepG2	0.603834
chrX	49139595	49140095	intergenic|chrX:49139595-49140095	intergenic	PLP2	ENSG00000102007	HepG2	0.348286
chrX	49148657	49149157	intergenic|chrX:49148657-49149157	intergenic	MAGIX	ENSG00000269313	HepG2	0.763744
chrX	49148657	49149157	intergenic|chrX:49148657-49149157	intergenic	PLP2	ENSG00000102007	HepG2	0.292613
chrX	49148657	49149157	intergenic|chrX:49148657-49149157	intergenic	PRICKLE3	ENSG00000012211	HepG2	0.326071
chrX	49162736	49163236	promoter|chrX:49162736-49163236	promoter	MAGIX	ENSG00000269313	HepG2	0.999929
chrX	49163654	49164498	genic|chrX:49163654-49164498	genic	MAGIX	ENSG00000269313	HepG2	0.840166
chrX	49163654	49164498	genic|chrX:49163654-49164498	genic	PLP2	ENSG00000102007	HepG2	0.690512
chrX	49168455	49168955	intergenic|chrX:49168455-49168955	intergenic	MAGIX	ENSG00000269313	HepG2	0.950975
chrX	49168455	49168955	intergenic|chrX:49168455-49168955	intergenic	PLP2	ENSG00000102007	HepG2	0.968826
chrX	49168455	49168955	intergenic|chrX:49168455-49168955	intergenic	PRICKLE3	ENSG00000012211	HepG2	0.344849
chrX	49171586	49172086	promoter|chrX:49171586-49172086	promoter	PLP2	ENSG00000102007	HepG2	0.999914
chrX	49186150	49186680	promoter|chrX:49186150-49186680	promoter	PRICKLE3	ENSG00000012211	HepG2	0.99973
chrX	49190987	49191487	genic|chrX:49190987-49191487	genic	MAGIX	ENSG00000269313	HepG2	0.515415
chrX	49190987	49191487	genic|chrX:49190987-49191487	genic	PLP2	ENSG00000102007	HepG2	0.861528
chrX	49190987	49191487	genic|chrX:49190987-49191487	genic	PRICKLE3	ENSG00000012211	HepG2	0.968025
chrX	49190987	49191487	genic|chrX:49190987-49191487	genic	SYP	ENSG00000102003	HepG2	0.84758
chrX	49199928	49200452	promoter|chrX:49199928-49200452	promoter	SYP	ENSG00000102003	HepG2	0.99824
chrX	49235170	49235938	promoter|chrX:49235170-49235938	promoter	CCDC22	ENSG00000101997	HepG2	0.990448
chrX	49238684	49239184	genic|chrX:49238684-49239184	genic	CCDC22	ENSG00000101997	HepG2	0.349258
chrX	49268985	49270092	promoter|chrX:49268985-49270092	promoter	PPP1R3F	ENSG00000049769	HepG2	0.995021
chrX	49560557	49561091	promoter|chrX:49560557-49561091	promoter	GAGE12F	ENSG00000236362	HepG2	0.999819
chrX	49560557	49561091	promoter|chrX:49560557-49561091	promoter	GAGE12G	ENSG00000215269	HepG2	0.99982
chrX	49589264	49589764	promoter|chrX:49589264-49589764	promoter	GAGE2A	ENSG00000189064	HepG2	0.999982
chrX	49610592	49611092	intergenic|chrX:49610592-49611092	intergenic	GAGE2A	ENSG00000189064	HepG2	0.909642
chrX	49784668	49785168	intergenic|chrX:49784668-49785168	intergenic	PAGE4	ENSG00000101951	HepG2	0.654423
chrX	49792372	49792872	intergenic|chrX:49792372-49792872	intergenic	GAGE2A	ENSG00000189064	HepG2	0.521328
chrX	49792372	49792872	intergenic|chrX:49792372-49792872	intergenic	PAGE4	ENSG00000101951	HepG2	0.948366
chrX	49793583	49794083	intergenic|chrX:49793583-49794083	intergenic	PAGE4	ENSG00000101951	HepG2	0.737013
chrX	49812115	49812615	intergenic|chrX:49812115-49812615	intergenic	GAGE12F	ENSG00000236362	HepG2	0.362247
chrX	49812115	49812615	intergenic|chrX:49812115-49812615	intergenic	GAGE12G	ENSG00000215269	HepG2	0.363028
chrX	49812115	49812615	intergenic|chrX:49812115-49812615	intergenic	GAGE2A	ENSG00000189064	HepG2	0.730871
chrX	49812115	49812615	intergenic|chrX:49812115-49812615	intergenic	PAGE4	ENSG00000101951	HepG2	0.98335
chrX	49812115	49812615	intergenic|chrX:49812115-49812615	intergenic	USP27X	ENSG00000273820	HepG2	0.322958
chrX	49812115	49812615	intergenic|chrX:49812115-49812615	intergenic	DGKK	ENSG00000274588	HepG2	0.298418
chrX	49812115	49812615	intergenic|chrX:49812115-49812615	intergenic	SHROOM4	ENSG00000158352	HepG2	0.292964
chrX	49816399	49816899	intergenic|chrX:49816399-49816899	intergenic	GAGE2A	ENSG00000189064	HepG2	0.44939
chrX	49816399	49816899	intergenic|chrX:49816399-49816899	intergenic	PAGE4	ENSG00000101951	HepG2	0.96605
chrX	49829052	49829552	promoter|chrX:49829052-49829552	promoter	PAGE4	ENSG00000101951	HepG2	0.999943
chrX	49838339	49838839	intergenic|chrX:49838339-49838839	intergenic	PAGE4	ENSG00000101951	HepG2	0.623707
chrX	49840671	49841171	intergenic|chrX:49840671-49841171	intergenic	GAGE2A	ENSG00000189064	HepG2	0.535312
chrX	49840671	49841171	intergenic|chrX:49840671-49841171	intergenic	PAGE4	ENSG00000101951	HepG2	0.968038
chrX	49840671	49841171	intergenic|chrX:49840671-49841171	intergenic	USP27X-AS1	ENSG00000234390	HepG2	0.849637
chrX	49840671	49841171	intergenic|chrX:49840671-49841171	intergenic	USP27X	ENSG00000273820	HepG2	0.850943
chrX	49840671	49841171	intergenic|chrX:49840671-49841171	intergenic	AKAP4	ENSG00000147081	HepG2	0.478075
chrX	49842597	49843097	intergenic|chrX:49842597-49843097	intergenic	GAGE12F	ENSG00000236362	HepG2	0.313931
chrX	49842597	49843097	intergenic|chrX:49842597-49843097	intergenic	GAGE12G	ENSG00000215269	HepG2	0.314646
chrX	49842597	49843097	intergenic|chrX:49842597-49843097	intergenic	GAGE2A	ENSG00000189064	HepG2	0.652833
chrX	49842597	49843097	intergenic|chrX:49842597-49843097	intergenic	PAGE4	ENSG00000101951	HepG2	0.980363
chrX	49842597	49843097	intergenic|chrX:49842597-49843097	intergenic	USP27X-AS1	ENSG00000234390	HepG2	0.900281
chrX	49842597	49843097	intergenic|chrX:49842597-49843097	intergenic	USP27X	ENSG00000273820	HepG2	0.901185
chrX	49842597	49843097	intergenic|chrX:49842597-49843097	intergenic	CLCN5	ENSG00000171365	HepG2	0.374371
chrX	49842597	49843097	intergenic|chrX:49842597-49843097	intergenic	AKAP4	ENSG00000147081	HepG2	0.595865
chrX	49842597	49843097	intergenic|chrX:49842597-49843097	intergenic	DGKK	ENSG00000274588	HepG2	0.3625
chrX	49856660	49857160	intergenic|chrX:49856660-49857160	intergenic	PAGE4	ENSG00000101951	HepG2	0.308411
chrX	49858341	49858841	intergenic|chrX:49858341-49858841	intergenic	PAGE4	ENSG00000101951	HepG2	0.565832
chrX	49861369	49861869	intergenic|chrX:49861369-49861869	intergenic	PAGE4	ENSG00000101951	HepG2	0.682834
chrX	49862041	49862541	intergenic|chrX:49862041-49862541	intergenic	GAGE2A	ENSG00000189064	HepG2	0.355522
chrX	49862041	49862541	intergenic|chrX:49862041-49862541	intergenic	PAGE4	ENSG00000101951	HepG2	0.876288
chrX	49862041	49862541	intergenic|chrX:49862041-49862541	intergenic	USP27X-AS1	ENSG00000234390	HepG2	0.333798
chrX	49862041	49862541	intergenic|chrX:49862041-49862541	intergenic	USP27X	ENSG00000273820	HepG2	0.33224
chrX	49876720	49877220	genic|chrX:49876720-49877220	genic	PAGE4	ENSG00000101951	HepG2	0.663953
chrX	49876720	49877220	genic|chrX:49876720-49877220	genic	USP27X-AS1	ENSG00000234390	HepG2	0.726643
chrX	49876720	49877220	genic|chrX:49876720-49877220	genic	USP27X	ENSG00000273820	HepG2	0.720506
chrX	49876720	49877220	genic|chrX:49876720-49877220	genic	AKAP4	ENSG00000147081	HepG2	0.336611
chrX	49877286	49877786	genic|chrX:49877286-49877786	genic	SSX5	ENSG00000165583	HepG2	0.313275
chrX	49877286	49877786	genic|chrX:49877286-49877786	genic	GAGE12F	ENSG00000236362	HepG2	0.580667
chrX	49877286	49877786	genic|chrX:49877286-49877786	genic	GAGE12G	ENSG00000215269	HepG2	0.581448
chrX	49877286	49877786	genic|chrX:49877286-49877786	genic	GAGE2A	ENSG00000189064	HepG2	0.848883
chrX	49877286	49877786	genic|chrX:49877286-49877786	genic	PAGE4	ENSG00000101951	HepG2	0.974695
chrX	49877286	49877786	genic|chrX:49877286-49877786	genic	USP27X-AS1	ENSG00000234390	HepG2	0.977242
chrX	49877286	49877786	genic|chrX:49877286-49877786	genic	USP27X	ENSG00000273820	HepG2	0.976281
chrX	49877286	49877786	genic|chrX:49877286-49877786	genic	CLCN5	ENSG00000171365	HepG2	0.624929
chrX	49877286	49877786	genic|chrX:49877286-49877786	genic	AKAP4	ENSG00000147081	HepG2	0.906155
chrX	49877286	49877786	genic|chrX:49877286-49877786	genic	DGKK	ENSG00000274588	HepG2	0.572702
chrX	49877286	49877786	genic|chrX:49877286-49877786	genic	SHROOM4	ENSG00000158352	HepG2	0.48281
chrX	49877286	49877786	genic|chrX:49877286-49877786	genic	WNK3	ENSG00000196632	HepG2	0.382015
chrX	49878891	49879606	promoter|chrX:49878891-49879606	promoter	USP27X-AS1	ENSG00000234390	HepG2	0.998528
chrX	49878891	49879606	promoter|chrX:49878891-49879606	promoter	USP27X	ENSG00000273820	HepG2	0.998628
chrX	49879616	49880116	promoter|chrX:49879616-49880116	promoter	USP27X-AS1	ENSG00000234390	HepG2	0.9839
chrX	49879616	49880116	promoter|chrX:49879616-49880116	promoter	USP27X	ENSG00000273820	HepG2	0.999026
chrX	49884230	49884730	intergenic|chrX:49884230-49884730	intergenic	USP27X	ENSG00000273820	HepG2	0.446828
chrX	49922258	49922864	promoter|chrX:49922258-49922864	promoter	CLCN5	ENSG00000171365	HepG2	0.998522
chrX	50067310	50068587	genic|chrX:50067310-50068587	genic	CLCN5	ENSG00000171365	HepG2	0.338379
chrX	50067310	50068587	genic|chrX:50067310-50068587	genic	AKAP4	ENSG00000147081	HepG2	0.381548
chrX	50093546	50094046	genic|chrX:50093546-50094046	genic	AKAP4	ENSG00000147081	HepG2	0.324663
chrX	50108231	50108731	intergenic|chrX:50108231-50108731	intergenic	PAGE4	ENSG00000101951	HepG2	0.344346
chrX	50108231	50108731	intergenic|chrX:50108231-50108731	intergenic	AKAP4	ENSG00000147081	HepG2	0.749029
chrX	50108231	50108731	intergenic|chrX:50108231-50108731	intergenic	DGKK	ENSG00000274588	HepG2	0.368886
chrX	50147923	50148423	intergenic|chrX:50147923-50148423	intergenic	AKAP4	ENSG00000147081	HepG2	0.3365
chrX	50154389	50154889	intergenic|chrX:50154389-50154889	intergenic	GAGE2A	ENSG00000189064	HepG2	0.374797
chrX	50154389	50154889	intergenic|chrX:50154389-50154889	intergenic	PAGE4	ENSG00000101951	HepG2	0.37119
chrX	50154389	50154889	intergenic|chrX:50154389-50154889	intergenic	AKAP4	ENSG00000147081	HepG2	0.872508
chrX	50154389	50154889	intergenic|chrX:50154389-50154889	intergenic	DGKK	ENSG00000274588	HepG2	0.602584
chrX	50180014	50180514	intergenic|chrX:50180014-50180514	intergenic	AKAP4	ENSG00000147081	HepG2	0.753123
chrX	50180537	50181037	intergenic|chrX:50180537-50181037	intergenic	AKAP4	ENSG00000147081	HepG2	0.349809
chrX	50200763	50201263	promoter|chrX:50200763-50201263	promoter	AKAP4	ENSG00000147081	HepG2	0.999925
chrX	50204411	50204911	intergenic|chrX:50204411-50204911	intergenic	AKAP4	ENSG00000147081	HepG2	0.376512
chrX	50381944	50382444	genic|chrX:50381944-50382444	genic	DGKK	ENSG00000274588	HepG2	0.530504
chrX	50423990	50424811	genic|chrX:50423990-50424811	genic	DGKK	ENSG00000274588	HepG2	0.546927
chrX	50430848	50431348	genic|chrX:50430848-50431348	genic	PAGE4	ENSG00000101951	HepG2	0.330047
chrX	50430848	50431348	genic|chrX:50430848-50431348	genic	DGKK	ENSG00000274588	HepG2	0.961042
chrX	50430848	50431348	genic|chrX:50430848-50431348	genic	MTRNR2L10	ENSG00000256045	HepG2	0.37837
chrX	50431523	50432023	genic|chrX:50431523-50432023	genic	SSX5	ENSG00000165583	HepG2	0.568216
chrX	50431523	50432023	genic|chrX:50431523-50432023	genic	GAGE12F	ENSG00000236362	HepG2	0.346967
chrX	50431523	50432023	genic|chrX:50431523-50432023	genic	GAGE12G	ENSG00000215269	HepG2	0.34772
chrX	50431523	50432023	genic|chrX:50431523-50432023	genic	GAGE2A	ENSG00000189064	HepG2	0.596151
chrX	50431523	50432023	genic|chrX:50431523-50432023	genic	PAGE4	ENSG00000101951	HepG2	0.734262
chrX	50431523	50432023	genic|chrX:50431523-50432023	genic	AKAP4	ENSG00000147081	HepG2	0.604545
chrX	50431523	50432023	genic|chrX:50431523-50432023	genic	DGKK	ENSG00000274588	HepG2	0.993961
chrX	50431523	50432023	genic|chrX:50431523-50432023	genic	SHROOM4	ENSG00000158352	HepG2	0.54358
chrX	50431523	50432023	genic|chrX:50431523-50432023	genic	WNK3	ENSG00000196632	HepG2	0.322061
chrX	50431523	50432023	genic|chrX:50431523-50432023	genic	FGD1	ENSG00000102302	HepG2	0.347624
chrX	50431523	50432023	genic|chrX:50431523-50432023	genic	MTRNR2L10	ENSG00000256045	HepG2	0.765624
chrX	50432952	50433452	genic|chrX:50432952-50433452	genic	SSX5	ENSG00000165583	HepG2	0.433189
chrX	50432952	50433452	genic|chrX:50432952-50433452	genic	GAGE2A	ENSG00000189064	HepG2	0.457103
chrX	50432952	50433452	genic|chrX:50432952-50433452	genic	PAGE4	ENSG00000101951	HepG2	0.615148
chrX	50432952	50433452	genic|chrX:50432952-50433452	genic	AKAP4	ENSG00000147081	HepG2	0.479579
chrX	50432952	50433452	genic|chrX:50432952-50433452	genic	DGKK	ENSG00000274588	HepG2	0.989056
chrX	50432952	50433452	genic|chrX:50432952-50433452	genic	SHROOM4	ENSG00000158352	HepG2	0.392288
chrX	50432952	50433452	genic|chrX:50432952-50433452	genic	MTRNR2L10	ENSG00000256045	HepG2	0.648326
chrX	50447428	50447928	genic|chrX:50447428-50447928	genic	DGKK	ENSG00000274588	HepG2	0.796362
chrX	50448495	50448995	genic|chrX:50448495-50448995	genic	DGKK	ENSG00000274588	HepG2	0.701855
chrX	50450309	50450809	genic|chrX:50450309-50450809	genic	DGKK	ENSG00000274588	HepG2	0.688478
chrX	50470488	50471154	promoter|chrX:50470488-50471154	promoter	DGKK	ENSG00000274588	HepG2	0.999475
chrX	50770597	50771097	genic|chrX:50770597-50771097	genic	SHROOM4	ENSG00000158352	HepG2	0.431951
chrX	50798709	50799209	genic|chrX:50798709-50799209	genic	SHROOM4	ENSG00000158352	HepG2	0.924875
chrX	50813794	50814629	promoter|chrX:50813794-50814629	promoter	SHROOM4	ENSG00000158352	HepG2	0.999357
chrX	51893248	51893851	promoter|chrX:51893248-51893851	promoter	MAGED1	ENSG00000179222	HepG2	0.990626
chrX	52896725	52897474	intergenic|chrX:52896725-52897474	intergenic	MTRNR2L10	ENSG00000256045	HepG2	0.420167
chrX	52920681	52921636	intergenic|chrX:52920681-52921636	intergenic	MTRNR2L10	ENSG00000256045	HepG2	0.656233
chrX	52934525	52935399	intergenic|chrX:52934525-52935399	intergenic	NBDY	ENSG00000204272	HepG2	0.47289
chrX	52958368	52959085	intergenic|chrX:52958368-52959085	intergenic	MTRNR2L10	ENSG00000256045	HepG2	0.409977
chrX	52974624	52975124	intergenic|chrX:52974624-52975124	intergenic	DGKK	ENSG00000274588	HepG2	0.384165
chrX	52974624	52975124	intergenic|chrX:52974624-52975124	intergenic	SHROOM4	ENSG00000158352	HepG2	0.57105
chrX	52974624	52975124	intergenic|chrX:52974624-52975124	intergenic	TSPYL2	ENSG00000184205	HepG2	0.344532
chrX	52974624	52975124	intergenic|chrX:52974624-52975124	intergenic	MTRNR2L10	ENSG00000256045	HepG2	0.530845
chrX	52979956	52980872	intergenic|chrX:52979956-52980872	intergenic	FGD1	ENSG00000102302	HepG2	0.344348
chrX	52979956	52980872	intergenic|chrX:52979956-52980872	intergenic	MTRNR2L10	ENSG00000256045	HepG2	0.656618
chrX	52995314	52996147	intergenic|chrX:52995314-52996147	intergenic	MTRNR2L10	ENSG00000256045	HepG2	0.328021
chrX	53081915	53082609	promoter|chrX:53081915-53082609	promoter	TSPYL2	ENSG00000184205	HepG2	0.998851
chrX	53093033	53093533	intergenic|chrX:53093033-53093533	intergenic	TSPYL2	ENSG00000184205	HepG2	0.646778
chrX	53093033	53093533	intergenic|chrX:53093033-53093533	intergenic	KANTR	ENSG00000232593	HepG2	0.829811
chrX	53093747	53094804	promoter|chrX:53093747-53094804	promoter	KANTR	ENSG00000232593	HepG2	0.995703
chrX	53225172	53225730	promoter|chrX:53225172-53225730	promoter	KDM5C	ENSG00000126012	HepG2	0.995417
chrX	53226077	53226577	intergenic|chrX:53226077-53226577	intergenic	KDM5C	ENSG00000126012	HepG2	0.318281
chrX	53383622	53384122	genic|chrX:53383622-53384122	genic	MTRNR2L10	ENSG00000256045	HepG2	0.390565
chrX	53421734	53423105	promoter|chrX:53421734-53423105	promoter	SMC1A	ENSG00000072501	HepG2	0.97236
chrX	53421734	53423105	promoter|chrX:53421734-53423105	promoter	RIBC1	ENSG00000158423	HepG2	0.987943
chrX	53434126	53434723	promoter|chrX:53434126-53434723	promoter	HSD17B10	ENSG00000072506	HepG2	0.995591
chrX	53435918	53436418	intergenic|chrX:53435918-53436418	intergenic	HSD17B10	ENSG00000072506	HepG2	0.540965
chrX	53683124	53683624	genic|chrX:53683124-53683624	genic	HUWE1	ENSG00000086758	HepG2	0.329812
chrX	53684054	53684554	genic|chrX:53684054-53684554	genic	HUWE1	ENSG00000086758	HepG2	0.967502
chrX	53684054	53684554	genic|chrX:53684054-53684554	genic	WNK3	ENSG00000196632	HepG2	0.526158
chrX	53684054	53684554	genic|chrX:53684054-53684554	genic	FGD1	ENSG00000102302	HepG2	0.338854
chrX	53684054	53684554	genic|chrX:53684054-53684554	genic	MTRNR2L10	ENSG00000256045	HepG2	0.79922
chrX	53684054	53684554	genic|chrX:53684054-53684554	genic	NBDY	ENSG00000204272	HepG2	0.363287
chrX	53686479	53686984	promoter|chrX:53686479-53686984	promoter	HUWE1	ENSG00000086758	HepG2	0.996767
chrX	53882316	53882816	intergenic|chrX:53882316-53882816	intergenic	WNK3	ENSG00000196632	HepG2	0.437798
chrX	53882316	53882816	intergenic|chrX:53882316-53882816	intergenic	MTRNR2L10	ENSG00000256045	HepG2	0.702097
chrX	53883137	53883637	intergenic|chrX:53883137-53883637	intergenic	WNK3	ENSG00000196632	HepG2	0.291108
chrX	53883137	53883637	intergenic|chrX:53883137-53883637	intergenic	MTRNR2L10	ENSG00000256045	HepG2	0.559335
chrX	54043924	54044885	promoter|chrX:54043924-54044885	promoter	PHF8	ENSG00000172943	HepG2	0.993211
chrX	54044909	54045409	intergenic|chrX:54044909-54045409	intergenic	PHF8	ENSG00000172943	HepG2	0.72445
chrX	54044909	54045409	intergenic|chrX:54044909-54045409	intergenic	FAM120C	ENSG00000184083	HepG2	0.441425
chrX	54044909	54045409	intergenic|chrX:54044909-54045409	intergenic	WNK3	ENSG00000196632	HepG2	0.642398
chrX	54044909	54045409	intergenic|chrX:54044909-54045409	intergenic	FGD1	ENSG00000102302	HepG2	0.498678
chrX	54044909	54045409	intergenic|chrX:54044909-54045409	intergenic	MTRNR2L10	ENSG00000256045	HepG2	0.663988
chrX	54045522	54046022	intergenic|chrX:54045522-54046022	intergenic	GAGE2A	ENSG00000189064	HepG2	0.41717
chrX	54045522	54046022	intergenic|chrX:54045522-54046022	intergenic	PAGE4	ENSG00000101951	HepG2	0.290942
chrX	54045522	54046022	intergenic|chrX:54045522-54046022	intergenic	SHROOM4	ENSG00000158352	HepG2	0.297755
chrX	54045522	54046022	intergenic|chrX:54045522-54046022	intergenic	PHF8	ENSG00000172943	HepG2	0.920128
chrX	54045522	54046022	intergenic|chrX:54045522-54046022	intergenic	FAM120C	ENSG00000184083	HepG2	0.735409
chrX	54045522	54046022	intergenic|chrX:54045522-54046022	intergenic	WNK3	ENSG00000196632	HepG2	0.870179
chrX	54045522	54046022	intergenic|chrX:54045522-54046022	intergenic	FGD1	ENSG00000102302	HepG2	0.790889
chrX	54045522	54046022	intergenic|chrX:54045522-54046022	intergenic	TRO	ENSG00000067445	HepG2	0.437044
chrX	54045522	54046022	intergenic|chrX:54045522-54046022	intergenic	PFKFB1	ENSG00000158571	HepG2	0.416822
chrX	54045522	54046022	intergenic|chrX:54045522-54046022	intergenic	MTRNR2L10	ENSG00000256045	HepG2	0.892023
chrX	54045522	54046022	intergenic|chrX:54045522-54046022	intergenic	NBDY	ENSG00000204272	HepG2	0.529233
chrX	54045522	54046022	intergenic|chrX:54045522-54046022	intergenic	SPIN2A	ENSG00000147059	HepG2	0.364573
chrX	54045522	54046022	intergenic|chrX:54045522-54046022	intergenic	ZXDA	ENSG00000198205	HepG2	0.421208
chrX	54178032	54178532	genic|chrX:54178032-54178532	genic	FAM120C	ENSG00000184083	HepG2	0.423095
chrX	54182286	54182786	promoter|chrX:54182286-54182786	promoter	FAM120C	ENSG00000184083	HepG2	0.98389
chrX	54182998	54183813	promoter|chrX:54182998-54183813	promoter	FAM120C	ENSG00000184083	HepG2	0.986514
chrX	54195003	54195503	genic|chrX:54195003-54195503	genic	MTRNR2L10	ENSG00000256045	HepG2	0.413802
chrX	54288893	54289393	genic|chrX:54288893-54289393	genic	WNK3	ENSG00000196632	HepG2	0.291889
chrX	54292706	54293206	genic|chrX:54292706-54293206	genic	WNK3	ENSG00000196632	HepG2	0.820257
chrX	54292706	54293206	genic|chrX:54292706-54293206	genic	FGD1	ENSG00000102302	HepG2	0.699689
chrX	54292706	54293206	genic|chrX:54292706-54293206	genic	MTRNR2L10	ENSG00000256045	HepG2	0.524548
chrX	54305197	54305949	genic|chrX:54305197-54305949	genic	WNK3	ENSG00000196632	HepG2	0.604041
chrX	54357755	54358255	promoter|chrX:54357755-54358255	promoter	WNK3	ENSG00000196632	HepG2	0.999821
chrX	54422172	54422672	intergenic|chrX:54422172-54422672	intergenic	WNK3	ENSG00000196632	HepG2	0.323352
chrX	54440041	54440624	promoter|chrX:54440041-54440624	promoter	TSR2	ENSG00000158526	HepG2	0.997429
chrX	54482178	54482678	genic|chrX:54482178-54482678	genic	FGD1	ENSG00000102302	HepG2	0.453542
chrX	54483891	54484391	genic|chrX:54483891-54484391	genic	FGD1	ENSG00000102302	HepG2	0.647537
chrX	54495916	54496416	promoter|chrX:54495916-54496416	promoter	FGD1	ENSG00000102302	HepG2	0.999836
chrX	54529603	54530519	promoter|chrX:54529603-54530519	promoter	GNL3L	ENSG00000130119	HepG2	0.971275
chrX	54639222	54640088	intergenic|chrX:54639222-54640088	intergenic	WNK3	ENSG00000196632	HepG2	0.572921
chrX	54639222	54640088	intergenic|chrX:54639222-54640088	intergenic	TSR2	ENSG00000158526	HepG2	0.338929
chrX	54639222	54640088	intergenic|chrX:54639222-54640088	intergenic	FGD1	ENSG00000102302	HepG2	0.644639
chrX	54639222	54640088	intergenic|chrX:54639222-54640088	intergenic	TRO	ENSG00000067445	HepG2	0.824971
chrX	54639222	54640088	intergenic|chrX:54639222-54640088	intergenic	MTRNR2L10	ENSG00000256045	HepG2	0.600078
chrX	54640667	54641167	intergenic|chrX:54640667-54641167	intergenic	FGD1	ENSG00000102302	HepG2	0.371295
chrX	54640667	54641167	intergenic|chrX:54640667-54641167	intergenic	MTRNR2L10	ENSG00000256045	HepG2	0.298903
chrX	54808087	54808587	promoter|chrX:54808087-54808587	promoter	MAGED2	ENSG00000102316	HepG2	0.999613
chrX	54808667	54809167	promoter|chrX:54808667-54809167	promoter	MAGED2	ENSG00000102316	HepG2	0.997534
chrX	54882448	54882948	intergenic|chrX:54882448-54882948	intergenic	MTRNR2L10	ENSG00000256045	HepG2	0.387124
chrX	54920312	54920812	promoter|chrX:54920312-54920812	promoter	TRO	ENSG00000067445	HepG2	0.999973
chrX	54921660	54922160	genic|chrX:54921660-54922160	genic	TRO	ENSG00000067445	HepG2	0.854742
chrX	54978462	54978962	genic|chrX:54978462-54978962	genic	PFKFB1	ENSG00000158571	HepG2	0.339705
chrX	54993828	54994594	promoter|chrX:54993828-54994594	promoter	PFKFB1	ENSG00000158571	HepG2	0.999753
chrX	54994871	54995371	intergenic|chrX:54994871-54995371	intergenic	TRO	ENSG00000067445	HepG2	0.617904
chrX	54994871	54995371	intergenic|chrX:54994871-54995371	intergenic	PFKFB1	ENSG00000158571	HepG2	0.95195
chrX	54994871	54995371	intergenic|chrX:54994871-54995371	intergenic	APEX2	ENSG00000169188	HepG2	0.580221
chrX	54994871	54995371	intergenic|chrX:54994871-54995371	intergenic	MTRNR2L10	ENSG00000256045	HepG2	0.60822
chrX	54999732	55000572	promoter|chrX:54999732-55000572	promoter	APEX2	ENSG00000169188	HepG2	0.990194
chrX	55007566	55008066	genic|chrX:55007566-55008066	genic	TRO	ENSG00000067445	HepG2	0.59673
chrX	55007566	55008066	genic|chrX:55007566-55008066	genic	PFKFB1	ENSG00000158571	HepG2	0.673717
chrX	55007566	55008066	genic|chrX:55007566-55008066	genic	APEX2	ENSG00000169188	HepG2	0.654096
chrX	55007566	55008066	genic|chrX:55007566-55008066	genic	MTRNR2L10	ENSG00000256045	HepG2	0.679573
chrX	55107208	55107708	intergenic|chrX:55107208-55107708	intergenic	MTRNR2L10	ENSG00000256045	HepG2	0.478656
chrX	55111518	55112018	intergenic|chrX:55111518-55112018	intergenic	MTRNR2L10	ENSG00000256045	HepG2	0.66717
chrX	55135110	55135610	intergenic|chrX:55135110-55135610	intergenic	MTRNR2L10	ENSG00000256045	HepG2	0.321026
chrX	55140117	55140617	intergenic|chrX:55140117-55140617	intergenic	MTRNR2L10	ENSG00000256045	HepG2	0.71752
chrX	55142504	55143004	intergenic|chrX:55142504-55143004	intergenic	FAM104B	ENSG00000182518	HepG2	0.336706
chrX	55142504	55143004	intergenic|chrX:55142504-55143004	intergenic	MTRNR2L10	ENSG00000256045	HepG2	0.97309
chrX	55143180	55143680	intergenic|chrX:55143180-55143680	intergenic	MTRNR2L10	ENSG00000256045	HepG2	0.774513
chrX	55160682	55161445	promoter|chrX:55160682-55161445	promoter	FAM104B	ENSG00000182518	HepG2	0.983639
chrX	55182261	55182761	promoter|chrX:55182261-55182761	promoter	MTRNR2L10	ENSG00000256045	HepG2	0.999998
chrX	55196066	55196727	intergenic|chrX:55196066-55196727	intergenic	MTRNR2L10	ENSG00000256045	HepG2	0.953474
chrX	55210949	55211449	intergenic|chrX:55210949-55211449	intergenic	MTRNR2L10	ENSG00000256045	HepG2	0.843488
chrX	55451835	55452338	promoter|chrX:55451835-55452338	promoter	MAGEH1	ENSG00000187601	HepG2	0.999335
chrX	55717421	55718411	promoter|chrX:55717421-55718411	promoter	RRAGB	ENSG00000083750	HepG2	0.995598
chrX	56281710	56282210	genic|chrX:56281710-56282210	genic	NBDY	ENSG00000204272	HepG2	0.521784
chrX	56554841	56555341	intergenic|chrX:56554841-56555341	intergenic	UBQLN2	ENSG00000188021	HepG2	0.462702
chrX	56563145	56563855	promoter|chrX:56563145-56563855	promoter	UBQLN2	ENSG00000188021	HepG2	0.989596
chrX	56600104	56600604	intergenic|chrX:56600104-56600604	intergenic	NBDY	ENSG00000204272	HepG2	0.58418
chrX	56634992	56635492	intergenic|chrX:56634992-56635492	intergenic	NBDY	ENSG00000204272	HepG2	0.617968
chrX	56704476	56704976	intergenic|chrX:56704476-56704976	intergenic	NBDY	ENSG00000204272	HepG2	0.691386
chrX	56726537	56727037	intergenic|chrX:56726537-56727037	intergenic	NBDY	ENSG00000204272	HepG2	0.944888
chrX	56728968	56729468	promoter|chrX:56728968-56729468	promoter	NBDY	ENSG00000204272	HepG2	0.999951
chrX	56733401	56733901	genic|chrX:56733401-56733901	genic	NBDY	ENSG00000204272	HepG2	0.893027
chrX	56744937	56745437	genic|chrX:56744937-56745437	genic	NBDY	ENSG00000204272	HepG2	0.646587
chrX	56763635	56764135	genic|chrX:56763635-56764135	genic	NBDY	ENSG00000204272	HepG2	0.356379
chrX	56764375	56765164	genic|chrX:56764375-56765164	genic	NBDY	ENSG00000204272	HepG2	0.400741
chrX	56945159	56945659	intergenic|chrX:56945159-56945659	intergenic	MTRNR2L10	ENSG00000256045	HepG2	0.839167
chrX	56995305	56995844	promoter|chrX:56995305-56995844	promoter	SPIN3	ENSG00000204271	HepG2	0.99555
chrX	57121013	57121849	promoter|chrX:57121013-57121849	promoter	SPIN2B	ENSG00000186787	HepG2	0.974069
chrX	57137375	57137875	promoter|chrX:57137375-57137875	promoter	SPIN2A	ENSG00000147059	HepG2	0.999915
chrX	57152171	57152671	intergenic|chrX:57152171-57152671	intergenic	SPIN2A	ENSG00000147059	HepG2	0.802146
chrX	57156368	57156868	intergenic|chrX:57156368-57156868	intergenic	SPIN2A	ENSG00000147059	HepG2	0.525241
chrX	57286426	57286994	promoter|chrX:57286426-57286994	promoter	FAAH2	ENSG00000165591	HepG2	0.999249
chrX	57335644	57336144	genic|chrX:57335644-57336144	genic	SPIN2A	ENSG00000147059	HepG2	0.488125
chrX	57335644	57336144	genic|chrX:57335644-57336144	genic	FAAH2	ENSG00000165591	HepG2	0.791511
chrX	57590923	57591423	promoter|chrX:57590923-57591423	promoter	ZXDB	ENSG00000198455	HepG2	0.99933
chrX	57591477	57592225	promoter|chrX:57591477-57592225	promoter	ZXDB	ENSG00000198455	HepG2	0.999021
chrX	57592347	57593303	genic|chrX:57592347-57593303	genic	ZXDB	ENSG00000198455	HepG2	0.80749
chrX	57595465	57595965	genic|chrX:57595465-57595965	genic	ZXDB	ENSG00000198455	HepG2	0.874694
chrX	57596056	57596915	genic|chrX:57596056-57596915	genic	MTRNR2L10	ENSG00000256045	HepG2	0.567713
chrX	57596056	57596915	genic|chrX:57596056-57596915	genic	NBDY	ENSG00000204272	HepG2	0.610099
chrX	57596056	57596915	genic|chrX:57596056-57596915	genic	SPIN2A	ENSG00000147059	HepG2	0.761137
chrX	57596056	57596915	genic|chrX:57596056-57596915	genic	FAAH2	ENSG00000165591	HepG2	0.412129
chrX	57596056	57596915	genic|chrX:57596056-57596915	genic	ZXDB	ENSG00000198455	HepG2	0.991256
chrX	57596056	57596915	genic|chrX:57596056-57596915	genic	ZXDA	ENSG00000198205	HepG2	0.685275
chrX	57613359	57613859	intergenic|chrX:57613359-57613859	intergenic	ZXDB	ENSG00000198455	HepG2	0.536117
chrX	57639980	57640480	intergenic|chrX:57639980-57640480	intergenic	ZXDB	ENSG00000198455	HepG2	0.293612
chrX	57640594	57641094	intergenic|chrX:57640594-57641094	intergenic	MTRNR2L10	ENSG00000256045	HepG2	0.345182
chrX	57640594	57641094	intergenic|chrX:57640594-57641094	intergenic	ZXDB	ENSG00000198455	HepG2	0.457112
chrX	57643625	57644125	intergenic|chrX:57643625-57644125	intergenic	MTRNR2L10	ENSG00000256045	HepG2	0.478612
chrX	57643625	57644125	intergenic|chrX:57643625-57644125	intergenic	ZXDB	ENSG00000198455	HepG2	0.571034
chrX	57643625	57644125	intergenic|chrX:57643625-57644125	intergenic	ZXDA	ENSG00000198205	HepG2	0.302753
chrX	57910226	57910883	promoter|chrX:57910226-57910883	promoter	ZXDA	ENSG00000198205	HepG2	0.998569
chrX	63338114	63338778	intergenic|chrX:63338114-63338778	intergenic	SPIN4	ENSG00000186767	HepG2	0.43382
chrX	63350789	63351704	promoter|chrX:63350789-63351704	promoter	SPIN4	ENSG00000186767	HepG2	0.995312
chrX	63560743	63561336	promoter|chrX:63560743-63561336	promoter	LINC01278	ENSG00000235437	HepG2	0.995477
chrX	63754901	63755428	promoter|chrX:63754901-63755428	promoter	ARHGEF9	ENSG00000131089	HepG2	0.999199
chrX	64204223	64204723	genic|chrX:64204223-64204723	genic	AMER1	ENSG00000184675	HepG2	0.836618
chrX	64205494	64206089	promoter|chrX:64205494-64206089	promoter	AMER1	ENSG00000184675	HepG2	0.99841
chrX	64206117	64206617	promoter|chrX:64206117-64206617	promoter	AMER1	ENSG00000184675	HepG2	0.996712
chrX	64975376	64975876	genic|chrX:64975376-64975876	genic	ZC4H2	ENSG00000126970	HepG2	0.563494
chrX	64976228	64976783	promoter|chrX:64976228-64976783	promoter	ZC4H2	ENSG00000126970	HepG2	0.999034
chrX	65195573	65196073	intergenic|chrX:65195573-65196073	intergenic	ZC4H2	ENSG00000126970	HepG2	0.371203
chrX	65196880	65197380	intergenic|chrX:65196880-65197380	intergenic	ZC4H2	ENSG00000126970	HepG2	0.315653
chrX	65240958	65241825	intergenic|chrX:65240958-65241825	intergenic	ZC4H2	ENSG00000126970	HepG2	0.704707
chrX	65534556	65535160	promoter|chrX:65534556-65535160	promoter	LAS1L	ENSG00000001497	HepG2	0.996797
chrX	66638473	66639545	promoter|chrX:66638473-66639545	promoter	EDA2R	ENSG00000131080	HepG2	0.993396
chrX	68433207	68434126	promoter|chrX:68433207-68434126	promoter	OPHN1	ENSG00000079482	HepG2	0.998216
chrX	68438442	68438942	intergenic|chrX:68438442-68438942	intergenic	OPHN1	ENSG00000079482	HepG2	0.897925
chrX	68454407	68454907	intergenic|chrX:68454407-68454907	intergenic	OPHN1	ENSG00000079482	HepG2	0.636054
chrX	68455031	68455531	intergenic|chrX:68455031-68455531	intergenic	OPHN1	ENSG00000079482	HepG2	0.525647
chrX	68475438	68475938	intergenic|chrX:68475438-68475938	intergenic	OPHN1	ENSG00000079482	HepG2	0.37895
chrX	68478998	68479498	intergenic|chrX:68478998-68479498	intergenic	OPHN1	ENSG00000079482	HepG2	0.313037
chrX	68488606	68489106	intergenic|chrX:68488606-68489106	intergenic	OPHN1	ENSG00000079482	HepG2	0.950987
chrX	68488606	68489106	intergenic|chrX:68488606-68489106	intergenic	YIPF6	ENSG00000181704	HepG2	0.760161
chrX	68488606	68489106	intergenic|chrX:68488606-68489106	intergenic	TEX11	ENSG00000120498	HepG2	0.313012
chrX	68490572	68491072	intergenic|chrX:68490572-68491072	intergenic	OPHN1	ENSG00000079482	HepG2	0.539689
chrX	68490572	68491072	intergenic|chrX:68490572-68491072	intergenic	YIPF6	ENSG00000181704	HepG2	0.329591
chrX	68498241	68499267	promoter|chrX:68498241-68499267	promoter	YIPF6	ENSG00000181704	HepG2	0.965014
chrX	68794465	68794965	intergenic|chrX:68794465-68794965	intergenic	EFNB1	ENSG00000090776	HepG2	0.661806
chrX	68822575	68823075	intergenic|chrX:68822575-68823075	intergenic	EFNB1	ENSG00000090776	HepG2	0.815188
chrX	68826025	68826525	intergenic|chrX:68826025-68826525	intergenic	EFNB1	ENSG00000090776	HepG2	0.955156
chrX	68827737	68828237	intergenic|chrX:68827737-68828237	intergenic	EFNB1	ENSG00000090776	HepG2	0.937172
chrX	68828680	68829246	promoter|chrX:68828680-68829246	promoter	EFNB1	ENSG00000090776	HepG2	0.99982
chrX	69060626	69061126	intergenic|chrX:69060626-69061126	intergenic	EFNB1	ENSG00000090776	HepG2	0.344688
chrX	69150486	69150986	intergenic|chrX:69150486-69150986	intergenic	PJA1	ENSG00000181191	HepG2	0.625442
chrX	69152353	69152853	intergenic|chrX:69152353-69152853	intergenic	PJA1	ENSG00000181191	HepG2	0.57403
chrX	69153268	69153768	intergenic|chrX:69153268-69153768	intergenic	PJA1	ENSG00000181191	HepG2	0.395276
chrX	69158356	69158856	intergenic|chrX:69158356-69158856	intergenic	PJA1	ENSG00000181191	HepG2	0.612965
chrX	69165235	69165772	promoter|chrX:69165235-69165772	promoter	PJA1	ENSG00000181191	HepG2	0.997893
chrX	69195213	69195713	genic|chrX:69195213-69195713	genic	PJA1	ENSG00000181191	HepG2	0.472139
chrX	69501344	69501844	intergenic|chrX:69501344-69501844	intergenic	FAM155B	ENSG00000130054	HepG2	0.91345
chrX	69503361	69504483	intergenic|chrX:69503361-69504483	intergenic	FAM155B	ENSG00000130054	HepG2	0.973437
chrX	69503361	69504483	intergenic|chrX:69503361-69504483	intergenic	EDA	ENSG00000158813	HepG2	0.421736
chrX	69504984	69505484	promoter|chrX:69504984-69505484	promoter	FAM155B	ENSG00000130054	HepG2	0.999913
chrX	69534691	69535191	intergenic|chrX:69534691-69535191	intergenic	FAM155B	ENSG00000130054	HepG2	0.516364
chrX	69534691	69535191	intergenic|chrX:69534691-69535191	intergenic	EDA	ENSG00000158813	HepG2	0.29833
chrX	69538194	69538694	intergenic|chrX:69538194-69538694	intergenic	EDA	ENSG00000158813	HepG2	0.508677
chrX	69541906	69542406	intergenic|chrX:69541906-69542406	intergenic	FAM155B	ENSG00000130054	HepG2	0.342719
chrX	69541906	69542406	intergenic|chrX:69541906-69542406	intergenic	EDA	ENSG00000158813	HepG2	0.436576
chrX	69556288	69557219	intergenic|chrX:69556288-69557219	intergenic	ZC4H2	ENSG00000126970	HepG2	0.441949
chrX	69556288	69557219	intergenic|chrX:69556288-69557219	intergenic	OPHN1	ENSG00000079482	HepG2	0.701446
chrX	69556288	69557219	intergenic|chrX:69556288-69557219	intergenic	EFNB1	ENSG00000090776	HepG2	0.544619
chrX	69556288	69557219	intergenic|chrX:69556288-69557219	intergenic	PJA1	ENSG00000181191	HepG2	0.5445
chrX	69556288	69557219	intergenic|chrX:69556288-69557219	intergenic	FAM155B	ENSG00000130054	HepG2	0.977472
chrX	69556288	69557219	intergenic|chrX:69556288-69557219	intergenic	EDA	ENSG00000158813	HepG2	0.991875
chrX	69556288	69557219	intergenic|chrX:69556288-69557219	intergenic	P2RY4	ENSG00000186912	HepG2	0.838814
chrX	69556288	69557219	intergenic|chrX:69556288-69557219	intergenic	RAB41	ENSG00000147127	HepG2	0.519113
chrX	69556288	69557219	intergenic|chrX:69556288-69557219	intergenic	GDPD2	ENSG00000130055	HepG2	0.350549
chrX	69556288	69557219	intergenic|chrX:69556288-69557219	intergenic	TEX11	ENSG00000120498	HepG2	0.705419
chrX	69556288	69557219	intergenic|chrX:69556288-69557219	intergenic	CXorf65	ENSG00000204165	HepG2	0.774937
chrX	69556288	69557219	intergenic|chrX:69556288-69557219	intergenic	NLGN3	ENSG00000196338	HepG2	0.386199
chrX	69556288	69557219	intergenic|chrX:69556288-69557219	intergenic	GCNA	ENSG00000147174	HepG2	0.482625
chrX	69556288	69557219	intergenic|chrX:69556288-69557219	intergenic	CXCR3	ENSG00000186810	HepG2	0.397349
chrX	69556288	69557219	intergenic|chrX:69556288-69557219	intergenic	LINC00891	ENSG00000281852	HepG2	0.592971
chrX	69556288	69557219	intergenic|chrX:69556288-69557219	intergenic	CITED1	ENSG00000125931	HepG2	0.447375
chrX	69556288	69557219	intergenic|chrX:69556288-69557219	intergenic	PHKA1	ENSG00000067177	HepG2	0.306516
chrX	69556288	69557219	intergenic|chrX:69556288-69557219	intergenic	XIST	ENSG00000229807	HepG2	0.321337
chrX	69556288	69557219	intergenic|chrX:69556288-69557219	intergenic	SLC16A2	ENSG00000147100	HepG2	0.309469
chrX	69564613	69565113	intergenic|chrX:69564613-69565113	intergenic	EDA	ENSG00000158813	HepG2	0.316493
chrX	69611807	69612307	intergenic|chrX:69611807-69612307	intergenic	EDA	ENSG00000158813	HepG2	0.640183
chrX	69613900	69614400	intergenic|chrX:69613900-69614400	intergenic	FAM155B	ENSG00000130054	HepG2	0.713422
chrX	69613900	69614400	intergenic|chrX:69613900-69614400	intergenic	EDA	ENSG00000158813	HepG2	0.970626
chrX	69613900	69614400	intergenic|chrX:69613900-69614400	intergenic	P2RY4	ENSG00000186912	HepG2	0.531084
chrX	69615692	69616316	promoter|chrX:69615692-69616316	promoter	EDA	ENSG00000158813	HepG2	0.999248
chrX	69618762	69619262	genic|chrX:69618762-69619262	genic	EDA	ENSG00000158813	HepG2	0.312486
chrX	70133101	70134515	promoter|chrX:70133101-70134515	promoter	IGBP1	ENSG00000089289	HepG2	0.988267
chrX	70167097	70167597	intergenic|chrX:70167097-70167597	intergenic	P2RY4	ENSG00000186912	HepG2	0.441459
chrX	70168206	70169001	intergenic|chrX:70168206-70169001	intergenic	P2RY4	ENSG00000186912	HepG2	0.631956
chrX	70174224	70174724	intergenic|chrX:70174224-70174724	intergenic	RAB41	ENSG00000147127	HepG2	0.392387
chrX	70197169	70197669	genic|chrX:70197169-70197669	genic	P2RY4	ENSG00000186912	HepG2	0.403857
chrX	70215764	70216264	intergenic|chrX:70215764-70216264	intergenic	P2RY4	ENSG00000186912	HepG2	0.533776
chrX	70220289	70220789	intergenic|chrX:70220289-70220789	intergenic	P2RY4	ENSG00000186912	HepG2	0.858151
chrX	70220289	70220789	intergenic|chrX:70220289-70220789	intergenic	RAB41	ENSG00000147127	HepG2	0.535992
chrX	70220289	70220789	intergenic|chrX:70220289-70220789	intergenic	TEX11	ENSG00000120498	HepG2	0.484938
chrX	70253969	70254469	intergenic|chrX:70253969-70254469	intergenic	P2RY4	ENSG00000186912	HepG2	0.988022
chrX	70253969	70254469	intergenic|chrX:70253969-70254469	intergenic	RAB41	ENSG00000147127	HepG2	0.372556
chrX	70254935	70255435	intergenic|chrX:70254935-70255435	intergenic	P2RY4	ENSG00000186912	HepG2	0.996598
chrX	70254935	70255435	intergenic|chrX:70254935-70255435	intergenic	RAB41	ENSG00000147127	HepG2	0.404775
chrX	70259554	70260054	promoter|chrX:70259554-70260054	promoter	P2RY4	ENSG00000186912	HepG2	0.999983
chrX	70262907	70263407	intergenic|chrX:70262907-70263407	intergenic	P2RY4	ENSG00000186912	HepG2	0.914259
chrX	70281921	70282421	promoter|chrX:70281921-70282421	promoter	RAB41	ENSG00000147127	HepG2	0.999964
chrX	70289698	70290278	promoter|chrX:70289698-70290278	promoter	PDZD11	ENSG00000120509	HepG2	0.988638
chrX	70289698	70290278	promoter|chrX:70289698-70290278	promoter	KIF4A	ENSG00000090889	HepG2	0.996123
chrX	70368653	70369153	genic|chrX:70368653-70369153	genic	TEX11	ENSG00000120498	HepG2	0.322449
chrX	70398840	70399340	genic|chrX:70398840-70399340	genic	GDPD2	ENSG00000130055	HepG2	0.420418
chrX	70422780	70423508	promoter|chrX:70422780-70423508	promoter	GDPD2	ENSG00000130055	HepG2	0.998998
chrX	70433795	70434787	intergenic|chrX:70433795-70434787	intergenic	GDPD2	ENSG00000130055	HepG2	0.925749
chrX	70433795	70434787	intergenic|chrX:70433795-70434787	intergenic	TEX11	ENSG00000120498	HepG2	0.323881
chrX	70454340	70455151	genic|chrX:70454340-70455151	genic	GDPD2	ENSG00000130055	HepG2	0.425168
chrX	70477449	70477949	genic|chrX:70477449-70477949	genic	RAB41	ENSG00000147127	HepG2	0.295752
chrX	70477449	70477949	genic|chrX:70477449-70477949	genic	GDPD2	ENSG00000130055	HepG2	0.711276
chrX	70477449	70477949	genic|chrX:70477449-70477949	genic	TEX11	ENSG00000120498	HepG2	0.499271
chrX	70479201	70479701	genic|chrX:70479201-70479701	genic	GDPD2	ENSG00000130055	HepG2	0.647301
chrX	70479201	70479701	genic|chrX:70479201-70479701	genic	TEX11	ENSG00000120498	HepG2	0.410079
chrX	70508413	70508913	intergenic|chrX:70508413-70508913	intergenic	TEX11	ENSG00000120498	HepG2	0.453726
chrX	70525678	70526178	intergenic|chrX:70525678-70526178	intergenic	TEX11	ENSG00000120498	HepG2	0.659774
chrX	70527025	70527525	intergenic|chrX:70527025-70527525	intergenic	TEX11	ENSG00000120498	HepG2	0.546636
chrX	70908467	70908967	promoter|chrX:70908467-70908967	promoter	TEX11	ENSG00000120498	HepG2	0.999972
chrX	70979310	70979810	intergenic|chrX:70979310-70979810	intergenic	TEX11	ENSG00000120498	HepG2	0.358023
chrX	71065207	71065873	genic|chrX:71065207-71065873	genic	SNX12	ENSG00000147164	HepG2	0.491785
chrX	71065207	71065873	genic|chrX:71065207-71065873	genic	FOXO4	ENSG00000184481	HepG2	0.36424
chrX	71065207	71065873	genic|chrX:71065207-71065873	genic	CXorf65	ENSG00000204165	HepG2	0.405711
chrX	71067919	71068836	promoter|chrX:71067919-71068836	promoter	SNX12	ENSG00000147164	HepG2	0.990712
chrX	71072887	71073539	intergenic|chrX:71072887-71073539	intergenic	SNX12	ENSG00000147164	HepG2	0.315446
chrX	71072887	71073539	intergenic|chrX:71072887-71073539	intergenic	FOXO4	ENSG00000184481	HepG2	0.283428
chrX	71072887	71073539	intergenic|chrX:71072887-71073539	intergenic	CXorf65	ENSG00000204165	HepG2	0.404035
chrX	71081258	71082044	intergenic|chrX:71081258-71082044	intergenic	TEX11	ENSG00000120498	HepG2	0.550665
chrX	71081258	71082044	intergenic|chrX:71081258-71082044	intergenic	SNX12	ENSG00000147164	HepG2	0.295193
chrX	71081258	71082044	intergenic|chrX:71081258-71082044	intergenic	FOXO4	ENSG00000184481	HepG2	0.751167
chrX	71081258	71082044	intergenic|chrX:71081258-71082044	intergenic	CXorf65	ENSG00000204165	HepG2	0.777264
chrX	71095570	71096519	promoter|chrX:71095570-71096519	promoter	FOXO4	ENSG00000184481	HepG2	0.992159
chrX	71098259	71098759	genic|chrX:71098259-71098759	genic	FOXO4	ENSG00000184481	HepG2	0.653813
chrX	71098259	71098759	genic|chrX:71098259-71098759	genic	CXorf65	ENSG00000204165	HepG2	0.795857
chrX	71103495	71103995	genic|chrX:71103495-71103995	genic	FOXO4	ENSG00000184481	HepG2	0.68385
chrX	71103495	71103995	genic|chrX:71103495-71103995	genic	CXorf65	ENSG00000204165	HepG2	0.940104
chrX	71106538	71107038	promoter|chrX:71106538-71107038	promoter	CXorf65	ENSG00000204165	HepG2	0.999986
chrX	71118305	71118826	promoter|chrX:71118305-71118826	promoter	MED12	ENSG00000184634	HepG2	0.997348
chrX	71129127	71129627	genic|chrX:71129127-71129627	genic	NLGN3	ENSG00000196338	HepG2	0.609199
chrX	71144580	71145080	promoter|chrX:71144580-71145080	promoter	NLGN3	ENSG00000196338	HepG2	0.999938
chrX	71146239	71146739	genic|chrX:71146239-71146739	genic	NLGN3	ENSG00000196338	HepG2	0.870326
chrX	71147354	71147854	genic|chrX:71147354-71147854	genic	NLGN3	ENSG00000196338	HepG2	0.890002
chrX	71168123	71168623	genic|chrX:71168123-71168623	genic	NLGN3	ENSG00000196338	HepG2	0.325768
chrX	71178864	71179364	intergenic|chrX:71178864-71179364	intergenic	CXorf65	ENSG00000204165	HepG2	0.303353
chrX	71178864	71179364	intergenic|chrX:71178864-71179364	intergenic	NLGN3	ENSG00000196338	HepG2	0.613952
chrX	71181932	71182432	intergenic|chrX:71181932-71182432	intergenic	P2RY4	ENSG00000186912	HepG2	0.283824
chrX	71181932	71182432	intergenic|chrX:71181932-71182432	intergenic	RAB41	ENSG00000147127	HepG2	0.412341
chrX	71181932	71182432	intergenic|chrX:71181932-71182432	intergenic	GDPD2	ENSG00000130055	HepG2	0.436108
chrX	71181932	71182432	intergenic|chrX:71181932-71182432	intergenic	TEX11	ENSG00000120498	HepG2	0.825085
chrX	71181932	71182432	intergenic|chrX:71181932-71182432	intergenic	FOXO4	ENSG00000184481	HepG2	0.771122
chrX	71181932	71182432	intergenic|chrX:71181932-71182432	intergenic	CXorf65	ENSG00000204165	HepG2	0.88773
chrX	71181932	71182432	intergenic|chrX:71181932-71182432	intergenic	MED12	ENSG00000184634	HepG2	0.568918
chrX	71181932	71182432	intergenic|chrX:71181932-71182432	intergenic	NLGN3	ENSG00000196338	HepG2	0.955668
chrX	71181932	71182432	intergenic|chrX:71181932-71182432	intergenic	GJB1	ENSG00000169562	HepG2	0.768656
chrX	71181932	71182432	intergenic|chrX:71181932-71182432	intergenic	ZMYM3	ENSG00000147130	HepG2	0.626682
chrX	71181932	71182432	intergenic|chrX:71181932-71182432	intergenic	ITGB1BP2	ENSG00000147166	HepG2	0.777812
chrX	71181932	71182432	intergenic|chrX:71181932-71182432	intergenic	GCNA	ENSG00000147174	HepG2	0.71618
chrX	71181932	71182432	intergenic|chrX:71181932-71182432	intergenic	CXCR3	ENSG00000186810	HepG2	0.331065
chrX	71181932	71182432	intergenic|chrX:71181932-71182432	intergenic	LINC00891	ENSG00000281852	HepG2	0.566547
chrX	71181932	71182432	intergenic|chrX:71181932-71182432	intergenic	CITED1	ENSG00000125931	HepG2	0.291001
chrX	71183252	71183752	intergenic|chrX:71183252-71183752	intergenic	P2RY4	ENSG00000186912	HepG2	0.405376
chrX	71183252	71183752	intergenic|chrX:71183252-71183752	intergenic	RAB41	ENSG00000147127	HepG2	0.545312
chrX	71183252	71183752	intergenic|chrX:71183252-71183752	intergenic	GDPD2	ENSG00000130055	HepG2	0.569285
chrX	71183252	71183752	intergenic|chrX:71183252-71183752	intergenic	TEX11	ENSG00000120498	HepG2	0.890631
chrX	71183252	71183752	intergenic|chrX:71183252-71183752	intergenic	FOXO4	ENSG00000184481	HepG2	0.855243
chrX	71183252	71183752	intergenic|chrX:71183252-71183752	intergenic	CXorf65	ENSG00000204165	HepG2	0.933247
chrX	71183252	71183752	intergenic|chrX:71183252-71183752	intergenic	MED12	ENSG00000184634	HepG2	0.699463
chrX	71183252	71183752	intergenic|chrX:71183252-71183752	intergenic	NLGN3	ENSG00000196338	HepG2	0.97403
chrX	71183252	71183752	intergenic|chrX:71183252-71183752	intergenic	GJB1	ENSG00000169562	HepG2	0.845016
chrX	71183252	71183752	intergenic|chrX:71183252-71183752	intergenic	ZMYM3	ENSG00000147130	HepG2	0.732714
chrX	71183252	71183752	intergenic|chrX:71183252-71183752	intergenic	NONO	ENSG00000147140	HepG2	0.38625
chrX	71183252	71183752	intergenic|chrX:71183252-71183752	intergenic	ITGB1BP2	ENSG00000147166	HepG2	0.851052
chrX	71183252	71183752	intergenic|chrX:71183252-71183752	intergenic	GCNA	ENSG00000147174	HepG2	0.80676
chrX	71183252	71183752	intergenic|chrX:71183252-71183752	intergenic	CXCR3	ENSG00000186810	HepG2	0.453356
chrX	71183252	71183752	intergenic|chrX:71183252-71183752	intergenic	LINC00891	ENSG00000281852	HepG2	0.685764
chrX	71183252	71183752	intergenic|chrX:71183252-71183752	intergenic	CITED1	ENSG00000125931	HepG2	0.408617
chrX	71184046	71184546	intergenic|chrX:71184046-71184546	intergenic	TEX11	ENSG00000120498	HepG2	0.582149
chrX	71184046	71184546	intergenic|chrX:71184046-71184546	intergenic	FOXO4	ENSG00000184481	HepG2	0.514031
chrX	71184046	71184546	intergenic|chrX:71184046-71184546	intergenic	CXorf65	ENSG00000204165	HepG2	0.720026
chrX	71184046	71184546	intergenic|chrX:71184046-71184546	intergenic	MED12	ENSG00000184634	HepG2	0.297289
chrX	71184046	71184546	intergenic|chrX:71184046-71184546	intergenic	NLGN3	ENSG00000196338	HepG2	0.870845
chrX	71184046	71184546	intergenic|chrX:71184046-71184546	intergenic	GJB1	ENSG00000169562	HepG2	0.505986
chrX	71184046	71184546	intergenic|chrX:71184046-71184546	intergenic	ZMYM3	ENSG00000147130	HepG2	0.316692
chrX	71184046	71184546	intergenic|chrX:71184046-71184546	intergenic	ITGB1BP2	ENSG00000147166	HepG2	0.492478
chrX	71184046	71184546	intergenic|chrX:71184046-71184546	intergenic	GCNA	ENSG00000147174	HepG2	0.414934
chrX	71184046	71184546	intergenic|chrX:71184046-71184546	intergenic	LINC00891	ENSG00000281852	HepG2	0.286247
chrX	71214103	71214603	intergenic|chrX:71214103-71214603	intergenic	CXorf65	ENSG00000204165	HepG2	0.295306
chrX	71214103	71214603	intergenic|chrX:71214103-71214603	intergenic	NLGN3	ENSG00000196338	HepG2	0.455159
chrX	71214103	71214603	intergenic|chrX:71214103-71214603	intergenic	GJB1	ENSG00000169562	HepG2	0.748276
chrX	71214835	71215335	intergenic|chrX:71214835-71215335	intergenic	TEX11	ENSG00000120498	HepG2	0.474068
chrX	71214835	71215335	intergenic|chrX:71214835-71215335	intergenic	CXorf65	ENSG00000204165	HepG2	0.524893
chrX	71214835	71215335	intergenic|chrX:71214835-71215335	intergenic	NLGN3	ENSG00000196338	HepG2	0.960329
chrX	71214835	71215335	intergenic|chrX:71214835-71215335	intergenic	GJB1	ENSG00000169562	HepG2	0.956322
chrX	71214835	71215335	intergenic|chrX:71214835-71215335	intergenic	GCNA	ENSG00000147174	HepG2	0.625918
chrX	71214835	71215335	intergenic|chrX:71214835-71215335	intergenic	CXCR3	ENSG00000186810	HepG2	0.485737
chrX	71214835	71215335	intergenic|chrX:71214835-71215335	intergenic	LINC00891	ENSG00000281852	HepG2	0.420755
chrX	71214835	71215335	intergenic|chrX:71214835-71215335	intergenic	XIST	ENSG00000229807	HepG2	0.354193
chrX	71216313	71216813	intergenic|chrX:71216313-71216813	intergenic	NLGN3	ENSG00000196338	HepG2	0.799286
chrX	71216313	71216813	intergenic|chrX:71216313-71216813	intergenic	GJB1	ENSG00000169562	HepG2	0.764714
chrX	71217316	71217816	intergenic|chrX:71217316-71217816	intergenic	CXorf65	ENSG00000204165	HepG2	0.323745
chrX	71217316	71217816	intergenic|chrX:71217316-71217816	intergenic	NLGN3	ENSG00000196338	HepG2	0.888126
chrX	71217316	71217816	intergenic|chrX:71217316-71217816	intergenic	GJB1	ENSG00000169562	HepG2	0.849448
chrX	71217316	71217816	intergenic|chrX:71217316-71217816	intergenic	GCNA	ENSG00000147174	HepG2	0.332776
chrX	71219840	71220558	intergenic|chrX:71219840-71220558	intergenic	GJB1	ENSG00000169562	HepG2	0.422185
chrX	71222955	71223455	promoter|chrX:71222955-71223455	promoter	GJB1	ENSG00000169562	HepG2	0.999972
chrX	71224940	71225440	genic|chrX:71224940-71225440	genic	TEX11	ENSG00000120498	HepG2	0.299119
chrX	71224940	71225440	genic|chrX:71224940-71225440	genic	CXorf65	ENSG00000204165	HepG2	0.407514
chrX	71224940	71225440	genic|chrX:71224940-71225440	genic	NLGN3	ENSG00000196338	HepG2	0.424922
chrX	71224940	71225440	genic|chrX:71224940-71225440	genic	GJB1	ENSG00000169562	HepG2	0.894473
chrX	71224940	71225440	genic|chrX:71224940-71225440	genic	ITGB1BP2	ENSG00000147166	HepG2	0.292991
chrX	71227338	71228823	intergenic|chrX:71227338-71228823	intergenic	OPHN1	ENSG00000079482	HepG2	0.378119
chrX	71227338	71228823	intergenic|chrX:71227338-71228823	intergenic	EFNB1	ENSG00000090776	HepG2	0.470674
chrX	71227338	71228823	intergenic|chrX:71227338-71228823	intergenic	PJA1	ENSG00000181191	HepG2	0.368872
chrX	71227338	71228823	intergenic|chrX:71227338-71228823	intergenic	FAM155B	ENSG00000130054	HepG2	0.41027
chrX	71227338	71228823	intergenic|chrX:71227338-71228823	intergenic	EDA	ENSG00000158813	HepG2	0.306617
chrX	71227338	71228823	intergenic|chrX:71227338-71228823	intergenic	P2RY4	ENSG00000186912	HepG2	0.707896
chrX	71227338	71228823	intergenic|chrX:71227338-71228823	intergenic	RAB41	ENSG00000147127	HepG2	0.642421
chrX	71227338	71228823	intergenic|chrX:71227338-71228823	intergenic	GDPD2	ENSG00000130055	HepG2	0.563483
chrX	71227338	71228823	intergenic|chrX:71227338-71228823	intergenic	TEX11	ENSG00000120498	HepG2	0.921454
chrX	71227338	71228823	intergenic|chrX:71227338-71228823	intergenic	FOXO4	ENSG00000184481	HepG2	0.683745
chrX	71227338	71228823	intergenic|chrX:71227338-71228823	intergenic	CXorf65	ENSG00000204165	HepG2	0.949216
chrX	71227338	71228823	intergenic|chrX:71227338-71228823	intergenic	MED12	ENSG00000184634	HepG2	0.69705
chrX	71227338	71228823	intergenic|chrX:71227338-71228823	intergenic	NLGN3	ENSG00000196338	HepG2	0.943356
chrX	71227338	71228823	intergenic|chrX:71227338-71228823	intergenic	GJB1	ENSG00000169562	HepG2	0.997331
chrX	71227338	71228823	intergenic|chrX:71227338-71228823	intergenic	ZMYM3	ENSG00000147130	HepG2	0.906842
chrX	71227338	71228823	intergenic|chrX:71227338-71228823	intergenic	NONO	ENSG00000147140	HepG2	0.716092
chrX	71227338	71228823	intergenic|chrX:71227338-71228823	intergenic	ITGB1BP2	ENSG00000147166	HepG2	0.920068
chrX	71227338	71228823	intergenic|chrX:71227338-71228823	intergenic	TAF1	ENSG00000147133	HepG2	0.56401
chrX	71227338	71228823	intergenic|chrX:71227338-71228823	intergenic	OGT	ENSG00000147162	HepG2	0.332455
chrX	71227338	71228823	intergenic|chrX:71227338-71228823	intergenic	GCNA	ENSG00000147174	HepG2	0.828906
chrX	71227338	71228823	intergenic|chrX:71227338-71228823	intergenic	CXCR3	ENSG00000186810	HepG2	0.904359
chrX	71227338	71228823	intergenic|chrX:71227338-71228823	intergenic	LINC00891	ENSG00000281852	HepG2	0.910939
chrX	71227338	71228823	intergenic|chrX:71227338-71228823	intergenic	CITED1	ENSG00000125931	HepG2	0.688606
chrX	71227338	71228823	intergenic|chrX:71227338-71228823	intergenic	PHKA1	ENSG00000067177	HepG2	0.287601
chrX	71227338	71228823	intergenic|chrX:71227338-71228823	intergenic	XIST	ENSG00000229807	HepG2	0.524929
chrX	71227338	71228823	intergenic|chrX:71227338-71228823	intergenic	SLC16A2	ENSG00000147100	HepG2	0.512222
chrX	71254006	71254951	promoter|chrX:71254006-71254951	promoter	ZMYM3	ENSG00000147130	HepG2	0.987079
chrX	71255060	71255560	promoter|chrX:71255060-71255560	promoter	ZMYM3	ENSG00000147130	HepG2	0.996399
chrX	71282628	71283778	promoter|chrX:71282628-71283778	promoter	NONO	ENSG00000147140	HepG2	0.991864
chrX	71301037	71302081	promoter|chrX:71301037-71302081	promoter	ITGB1BP2	ENSG00000147166	HepG2	0.998954
chrX	71352352	71352852	intergenic|chrX:71352352-71352852	intergenic	CXorf65	ENSG00000204165	HepG2	0.460179
chrX	71352352	71352852	intergenic|chrX:71352352-71352852	intergenic	NLGN3	ENSG00000196338	HepG2	0.703503
chrX	71352352	71352852	intergenic|chrX:71352352-71352852	intergenic	ITGB1BP2	ENSG00000147166	HepG2	0.619345
chrX	71352352	71352852	intergenic|chrX:71352352-71352852	intergenic	TAF1	ENSG00000147133	HepG2	0.321764
chrX	71352896	71353396	intergenic|chrX:71352896-71353396	intergenic	P2RY4	ENSG00000186912	HepG2	0.338321
chrX	71352896	71353396	intergenic|chrX:71352896-71353396	intergenic	TEX11	ENSG00000120498	HepG2	0.591221
chrX	71352896	71353396	intergenic|chrX:71352896-71353396	intergenic	FOXO4	ENSG00000184481	HepG2	0.430713
chrX	71352896	71353396	intergenic|chrX:71352896-71353396	intergenic	CXorf65	ENSG00000204165	HepG2	0.861785
chrX	71352896	71353396	intergenic|chrX:71352896-71353396	intergenic	MED12	ENSG00000184634	HepG2	0.373251
chrX	71352896	71353396	intergenic|chrX:71352896-71353396	intergenic	NLGN3	ENSG00000196338	HepG2	0.948206
chrX	71352896	71353396	intergenic|chrX:71352896-71353396	intergenic	ITGB1BP2	ENSG00000147166	HepG2	0.935672
chrX	71352896	71353396	intergenic|chrX:71352896-71353396	intergenic	TAF1	ENSG00000147133	HepG2	0.73285
chrX	71352896	71353396	intergenic|chrX:71352896-71353396	intergenic	GCNA	ENSG00000147174	HepG2	0.578861
chrX	71352896	71353396	intergenic|chrX:71352896-71353396	intergenic	CXCR3	ENSG00000186810	HepG2	0.437316
chrX	71352896	71353396	intergenic|chrX:71352896-71353396	intergenic	LINC00891	ENSG00000281852	HepG2	0.69968
chrX	71352896	71353396	intergenic|chrX:71352896-71353396	intergenic	CITED1	ENSG00000125931	HepG2	0.352382
chrX	71365813	71366488	promoter|chrX:71365813-71366488	promoter	TAF1	ENSG00000147133	HepG2	0.99629
chrX	71393136	71393636	genic|chrX:71393136-71393636	genic	P2RY4	ENSG00000186912	HepG2	0.283503
chrX	71393136	71393636	genic|chrX:71393136-71393636	genic	TEX11	ENSG00000120498	HepG2	0.505735
chrX	71393136	71393636	genic|chrX:71393136-71393636	genic	CXorf65	ENSG00000204165	HepG2	0.332761
chrX	71393136	71393636	genic|chrX:71393136-71393636	genic	NLGN3	ENSG00000196338	HepG2	0.662556
chrX	71393136	71393636	genic|chrX:71393136-71393636	genic	TAF1	ENSG00000147133	HepG2	0.60002
chrX	71393136	71393636	genic|chrX:71393136-71393636	genic	OGT	ENSG00000147162	HepG2	0.437765
chrX	71393136	71393636	genic|chrX:71393136-71393636	genic	GCNA	ENSG00000147174	HepG2	0.81551
chrX	71393136	71393636	genic|chrX:71393136-71393636	genic	CXCR3	ENSG00000186810	HepG2	0.699152
chrX	71393136	71393636	genic|chrX:71393136-71393636	genic	LINC00891	ENSG00000281852	HepG2	0.670895
chrX	71393136	71393636	genic|chrX:71393136-71393636	genic	CITED1	ENSG00000125931	HepG2	0.462895
chrX	71393136	71393636	genic|chrX:71393136-71393636	genic	XIST	ENSG00000229807	HepG2	0.481696
chrX	71532721	71533551	promoter|chrX:71532721-71533551	promoter	OGT	ENSG00000147162	HepG2	0.992476
chrX	71535086	71535586	genic|chrX:71535086-71535586	genic	GCNA	ENSG00000147174	HepG2	0.316944
chrX	71555000	71555500	genic|chrX:71555000-71555500	genic	GCNA	ENSG00000147174	HepG2	0.751535
chrX	71577773	71578273	promoter|chrX:71577773-71578273	promoter	GCNA	ENSG00000147174	HepG2	0.999934
chrX	71586852	71587352	genic|chrX:71586852-71587352	genic	GCNA	ENSG00000147174	HepG2	0.977557
chrX	71586852	71587352	genic|chrX:71586852-71587352	genic	CXCR3	ENSG00000186810	HepG2	0.814773
chrX	71586852	71587352	genic|chrX:71586852-71587352	genic	LINC00891	ENSG00000281852	HepG2	0.314689
chrX	71617099	71617599	genic|chrX:71617099-71617599	genic	CXCR3	ENSG00000186810	HepG2	0.925298
chrX	71618267	71618767	promoter|chrX:71618267-71618767	promoter	CXCR3	ENSG00000186810	HepG2	0.999987
chrX	71622717	71623217	intergenic|chrX:71622717-71623217	intergenic	GCNA	ENSG00000147174	HepG2	0.530232
chrX	71622717	71623217	intergenic|chrX:71622717-71623217	intergenic	CXCR3	ENSG00000186810	HepG2	0.966974
chrX	71622717	71623217	intergenic|chrX:71622717-71623217	intergenic	LINC00891	ENSG00000281852	HepG2	0.301264
chrX	71625408	71625908	intergenic|chrX:71625408-71625908	intergenic	GCNA	ENSG00000147174	HepG2	0.576566
chrX	71625408	71625908	intergenic|chrX:71625408-71625908	intergenic	CXCR3	ENSG00000186810	HepG2	0.913501
chrX	71627763	71628263	intergenic|chrX:71627763-71628263	intergenic	GCNA	ENSG00000147174	HepG2	0.90454
chrX	71627763	71628263	intergenic|chrX:71627763-71628263	intergenic	CXCR3	ENSG00000186810	HepG2	0.985484
chrX	71627763	71628263	intergenic|chrX:71627763-71628263	intergenic	LINC00891	ENSG00000281852	HepG2	0.651599
chrX	71644403	71644903	intergenic|chrX:71644403-71644903	intergenic	CXCR3	ENSG00000186810	HepG2	0.324942
chrX	71650537	71651037	intergenic|chrX:71650537-71651037	intergenic	GCNA	ENSG00000147174	HepG2	0.595855
chrX	71650537	71651037	intergenic|chrX:71650537-71651037	intergenic	CXCR3	ENSG00000186810	HepG2	0.787835
chrX	71652408	71652908	intergenic|chrX:71652408-71652908	intergenic	GCNA	ENSG00000147174	HepG2	0.760909
chrX	71652408	71652908	intergenic|chrX:71652408-71652908	intergenic	CXCR3	ENSG00000186810	HepG2	0.887039
chrX	71652408	71652908	intergenic|chrX:71652408-71652908	intergenic	LINC00891	ENSG00000281852	HepG2	0.292981
chrX	71696841	71697445	promoter|chrX:71696841-71697445	promoter	LINC00891	ENSG00000281852	HepG2	0.999895
chrX	71702791	71703291	genic|chrX:71702791-71703291	genic	LINC00891	ENSG00000281852	HepG2	0.783816
chrX	72181398	72181925	promoter|chrX:72181398-72181925	promoter	PIN4	ENSG00000102309	HepG2	0.99632
chrX	72238758	72239275	promoter|chrX:72238758-72239275	promoter	ERCC6L	ENSG00000186871	HepG2	0.998647
chrX	72240892	72241392	intergenic|chrX:72240892-72241392	intergenic	ERCC6L	ENSG00000186871	HepG2	0.516567
chrX	72247460	72247960	intergenic|chrX:72247460-72247960	intergenic	ERCC6L	ENSG00000186871	HepG2	0.66801
chrX	72247460	72247960	intergenic|chrX:72247460-72247960	intergenic	RPS4X	ENSG00000198034	HepG2	0.362511
chrX	72247460	72247960	intergenic|chrX:72247460-72247960	intergenic	CITED1	ENSG00000125931	HepG2	0.721863
chrX	72258052	72258552	intergenic|chrX:72258052-72258552	intergenic	ERCC6L	ENSG00000186871	HepG2	0.462615
chrX	72258052	72258552	intergenic|chrX:72258052-72258552	intergenic	RPS4X	ENSG00000198034	HepG2	0.691284
chrX	72258052	72258552	intergenic|chrX:72258052-72258552	intergenic	CITED1	ENSG00000125931	HepG2	0.816286
chrX	72261979	72262479	intergenic|chrX:72261979-72262479	intergenic	ERCC6L	ENSG00000186871	HepG2	0.315421
chrX	72261979	72262479	intergenic|chrX:72261979-72262479	intergenic	RPS4X	ENSG00000198034	HepG2	0.382766
chrX	72261979	72262479	intergenic|chrX:72261979-72262479	intergenic	CITED1	ENSG00000125931	HepG2	0.402366
chrX	72277041	72277568	promoter|chrX:72277041-72277568	promoter	RPS4X	ENSG00000198034	HepG2	0.999339
chrX	72297932	72298432	intergenic|chrX:72297932-72298432	intergenic	CITED1	ENSG00000125931	HepG2	0.66415
chrX	72305664	72306164	promoter|chrX:72305664-72306164	promoter	CITED1	ENSG00000125931	HepG2	0.999974
chrX	72306766	72307266	intergenic|chrX:72306766-72307266	intergenic	CITED1	ENSG00000125931	HepG2	0.676278
chrX	72308806	72309306	intergenic|chrX:72308806-72309306	intergenic	CITED1	ENSG00000125931	HepG2	0.94282
chrX	72381776	72382276	genic|chrX:72381776-72382276	genic	CITED1	ENSG00000125931	HepG2	0.841216
chrX	72478814	72479314	genic|chrX:72478814-72479314	genic	CITED1	ENSG00000125931	HepG2	0.890387
chrX	72479435	72479935	genic|chrX:72479435-72479935	genic	CITED1	ENSG00000125931	HepG2	0.639717
chrX	72572621	72573354	promoter|chrX:72572621-72573354	promoter	HDAC8	ENSG00000147099	HepG2	0.987056
chrX	72682198	72683029	genic|chrX:72682198-72683029	genic	CITED1	ENSG00000125931	HepG2	0.514378
chrX	72682198	72683029	genic|chrX:72682198-72683029	genic	PHKA1	ENSG00000067177	HepG2	0.353721
chrX	72713504	72715001	promoter|chrX:72713504-72715001	promoter	PHKA1	ENSG00000067177	HepG2	0.997921
chrX	73852503	73853003	promoter|chrX:73852503-73853003	promoter	XIST	ENSG00000229807	HepG2	0.999954
chrX	73855450	73855950	intergenic|chrX:73855450-73855950	intergenic	XIST	ENSG00000229807	HepG2	0.917919
chrX	73937752	73938252	intergenic|chrX:73937752-73938252	intergenic	XIST	ENSG00000229807	HepG2	0.358752
chrX	73937752	73938252	intergenic|chrX:73937752-73938252	intergenic	JPX	ENSG00000225470	HepG2	0.428439
chrX	73943674	73944573	promoter|chrX:73943674-73944573	promoter	JPX	ENSG00000225470	HepG2	0.983817
chrX	74015338	74015838	genic|chrX:74015338-74015838	genic	XIST	ENSG00000229807	HepG2	0.864429
chrX	74085553	74086311	genic|chrX:74085553-74086311	genic	XIST	ENSG00000229807	HepG2	0.53525
chrX	74085553	74086311	genic|chrX:74085553-74086311	genic	SLC16A2	ENSG00000147100	HepG2	0.372595
chrX	74133363	74133863	genic|chrX:74133363-74133863	genic	XIST	ENSG00000229807	HepG2	0.614019
chrX	74242005	74242505	genic|chrX:74242005-74242505	genic	P2RY4	ENSG00000186912	HepG2	0.303791
chrX	74242005	74242505	genic|chrX:74242005-74242505	genic	GDPD2	ENSG00000130055	HepG2	0.346806
chrX	74242005	74242505	genic|chrX:74242005-74242505	genic	TEX11	ENSG00000120498	HepG2	0.4383
chrX	74242005	74242505	genic|chrX:74242005-74242505	genic	GCNA	ENSG00000147174	HepG2	0.331567
chrX	74242005	74242505	genic|chrX:74242005-74242505	genic	CXCR3	ENSG00000186810	HepG2	0.287359
chrX	74242005	74242505	genic|chrX:74242005-74242505	genic	LINC00891	ENSG00000281852	HepG2	0.422678
chrX	74242005	74242505	genic|chrX:74242005-74242505	genic	CITED1	ENSG00000125931	HepG2	0.411238
chrX	74242005	74242505	genic|chrX:74242005-74242505	genic	XIST	ENSG00000229807	HepG2	0.93922
chrX	74242005	74242505	genic|chrX:74242005-74242505	genic	FTX	ENSG00000230590	HepG2	0.933026
chrX	74242005	74242505	genic|chrX:74242005-74242505	genic	SLC16A2	ENSG00000147100	HepG2	0.692165
chrX	74242005	74242505	genic|chrX:74242005-74242505	genic	MAGEE1	ENSG00000198934	HepG2	0.457197
chrX	74242005	74242505	genic|chrX:74242005-74242505	genic	MIR325HG	ENSG00000280870	HepG2	0.30034
chrX	74242005	74242505	genic|chrX:74242005-74242505	genic	FGF16	ENSG00000196468	HepG2	0.555537
chrX	74242005	74242505	genic|chrX:74242005-74242505	genic	P2RY10	ENSG00000078589	HepG2	0.662472
chrX	74242680	74243180	genic|chrX:74242680-74243180	genic	XIST	ENSG00000229807	HepG2	0.766324
chrX	74242680	74243180	genic|chrX:74242680-74243180	genic	FTX	ENSG00000230590	HepG2	0.729678
chrX	74242680	74243180	genic|chrX:74242680-74243180	genic	SLC16A2	ENSG00000147100	HepG2	0.31677
chrX	74242680	74243180	genic|chrX:74242680-74243180	genic	P2RY10	ENSG00000078589	HepG2	0.295604
chrX	74250938	74251438	genic|chrX:74250938-74251438	genic	NLGN3	ENSG00000196338	HepG2	0.322602
chrX	74250938	74251438	genic|chrX:74250938-74251438	genic	CITED1	ENSG00000125931	HepG2	0.330699
chrX	74250938	74251438	genic|chrX:74250938-74251438	genic	XIST	ENSG00000229807	HepG2	0.444321
chrX	74250938	74251438	genic|chrX:74250938-74251438	genic	FTX	ENSG00000230590	HepG2	0.728378
chrX	74250938	74251438	genic|chrX:74250938-74251438	genic	SLC16A2	ENSG00000147100	HepG2	0.520465
chrX	74250938	74251438	genic|chrX:74250938-74251438	genic	FGF16	ENSG00000196468	HepG2	0.296808
chrX	74250938	74251438	genic|chrX:74250938-74251438	genic	P2RY10	ENSG00000078589	HepG2	0.391408
chrX	74251477	74251977	genic|chrX:74251477-74251977	genic	XIST	ENSG00000229807	HepG2	0.36928
chrX	74251477	74251977	genic|chrX:74251477-74251977	genic	FTX	ENSG00000230590	HepG2	0.622349
chrX	74251477	74251977	genic|chrX:74251477-74251977	genic	SLC16A2	ENSG00000147100	HepG2	0.413524
chrX	74251477	74251977	genic|chrX:74251477-74251977	genic	P2RY10	ENSG00000078589	HepG2	0.310432
chrX	74290400	74290900	genic|chrX:74290400-74290900	genic	FTX	ENSG00000230590	HepG2	0.796864
chrX	74290400	74290900	genic|chrX:74290400-74290900	genic	SLC16A2	ENSG00000147100	HepG2	0.372195
chrX	74291863	74292861	genic|chrX:74291863-74292861	genic	XIST	ENSG00000229807	HepG2	0.727953
chrX	74291863	74292861	genic|chrX:74291863-74292861	genic	FTX	ENSG00000230590	HepG2	0.972641
chrX	74291863	74292861	genic|chrX:74291863-74292861	genic	SLC16A2	ENSG00000147100	HepG2	0.839114
chrX	74293313	74293824	promoter|chrX:74293313-74293824	promoter	FTX	ENSG00000230590	HepG2	0.999371
chrX	74382621	74383121	intergenic|chrX:74382621-74383121	intergenic	SLC16A2	ENSG00000147100	HepG2	0.371073
chrX	74421242	74421742	promoter|chrX:74421242-74421742	promoter	SLC16A2	ENSG00000147100	HepG2	0.999808
chrX	74550276	74550776	intergenic|chrX:74550276-74550776	intergenic	SLC16A2	ENSG00000147100	HepG2	0.571597
chrX	74552136	74552853	intergenic|chrX:74552136-74552853	intergenic	SLC16A2	ENSG00000147100	HepG2	0.375038
chrX	74614376	74614946	promoter|chrX:74614376-74614946	promoter	RLIM	ENSG00000131263	HepG2	0.998143
chrX	75156089	75156590	promoter|chrX:75156089-75156590	promoter	ABCB7	ENSG00000131269	HepG2	0.9956
chrX	75273808	75274811	promoter|chrX:75273808-75274811	promoter	UPRT	ENSG00000094841	HepG2	0.990252
chrX	76144889	76146264	intergenic|chrX:76144889-76146264	intergenic	PBDC1	ENSG00000102390	HepG2	0.413575
chrX	76144889	76146264	intergenic|chrX:76144889-76146264	intergenic	MAGEE1	ENSG00000198934	HepG2	0.306201
chrX	76148807	76150240	intergenic|chrX:76148807-76150240	intergenic	PBDC1	ENSG00000102390	HepG2	0.439175
chrX	76148807	76150240	intergenic|chrX:76148807-76150240	intergenic	MAGEE1	ENSG00000198934	HepG2	0.394384
chrX	76148807	76150240	intergenic|chrX:76148807-76150240	intergenic	MIR325HG	ENSG00000280870	HepG2	0.344789
chrX	76148807	76150240	intergenic|chrX:76148807-76150240	intergenic	FGF16	ENSG00000196468	HepG2	0.3267
chrX	76148807	76150240	intergenic|chrX:76148807-76150240	intergenic	P2RY10	ENSG00000078589	HepG2	0.335315
chrX	76172511	76173300	promoter|chrX:76172511-76173300	promoter	PBDC1	ENSG00000102390	HepG2	0.997133
chrX	76173378	76173878	promoter|chrX:76173378-76173878	promoter	PBDC1	ENSG00000102390	HepG2	0.989269
chrX	76182833	76183333	intergenic|chrX:76182833-76183333	intergenic	PBDC1	ENSG00000102390	HepG2	0.356221
chrX	76182833	76183333	intergenic|chrX:76182833-76183333	intergenic	MAGEE1	ENSG00000198934	HepG2	0.504819
chrX	76182833	76183333	intergenic|chrX:76182833-76183333	intergenic	P2RY10	ENSG00000078589	HepG2	0.650518
chrX	76183574	76184074	intergenic|chrX:76183574-76184074	intergenic	PBDC1	ENSG00000102390	HepG2	0.651839
chrX	76183574	76184074	intergenic|chrX:76183574-76184074	intergenic	MAGEE1	ENSG00000198934	HepG2	0.717178
chrX	76183574	76184074	intergenic|chrX:76183574-76184074	intergenic	P2RY10	ENSG00000078589	HepG2	0.83614
chrX	76427402	76427927	promoter|chrX:76427402-76427927	promoter	MAGEE1	ENSG00000198934	HepG2	0.999265
chrX	77014282	77014782	promoter|chrX:77014282-77014782	promoter	MIR325HG	ENSG00000280870	HepG2	0.999968
chrX	77014924	77015424	promoter|chrX:77014924-77015424	promoter	MIR325HG	ENSG00000280870	HepG2	0.999856
chrX	77029583	77030083	intergenic|chrX:77029583-77030083	intergenic	MIR325HG	ENSG00000280870	HepG2	0.526111
chrX	77046109	77046999	intergenic|chrX:77046109-77046999	intergenic	MIR325HG	ENSG00000280870	HepG2	0.325256
chrX	77087743	77088243	intergenic|chrX:77087743-77088243	intergenic	CITED1	ENSG00000125931	HepG2	0.337892
chrX	77087743	77088243	intergenic|chrX:77087743-77088243	intergenic	MAGEE1	ENSG00000198934	HepG2	0.685524
chrX	77087743	77088243	intergenic|chrX:77087743-77088243	intergenic	MIR325HG	ENSG00000280870	HepG2	0.961094
chrX	77087743	77088243	intergenic|chrX:77087743-77088243	intergenic	FGF16	ENSG00000196468	HepG2	0.891926
chrX	77087743	77088243	intergenic|chrX:77087743-77088243	intergenic	P2RY10	ENSG00000078589	HepG2	0.582877
chrX	77089502	77090002	intergenic|chrX:77089502-77090002	intergenic	MIR325HG	ENSG00000280870	HepG2	0.390658
chrX	77119600	77120100	intergenic|chrX:77119600-77120100	intergenic	MIR325HG	ENSG00000280870	HepG2	0.388621
chrX	77162732	77163232	intergenic|chrX:77162732-77163232	intergenic	MIR325HG	ENSG00000280870	HepG2	0.303451
chrX	77453905	77454405	promoter|chrX:77453905-77454405	promoter	FGF16	ENSG00000196468	HepG2	0.999978
chrX	77786019	77786524	promoter|chrX:77786019-77786524	promoter	ATRX	ENSG00000085224	HepG2	0.997444
chrX	77787974	77788474	intergenic|chrX:77787974-77788474	intergenic	MAGEE1	ENSG00000198934	HepG2	0.291529
chrX	77787974	77788474	intergenic|chrX:77787974-77788474	intergenic	FGF16	ENSG00000196468	HepG2	0.35692
chrX	77787974	77788474	intergenic|chrX:77787974-77788474	intergenic	ATRX	ENSG00000085224	HepG2	0.877237
chrX	77787974	77788474	intergenic|chrX:77787974-77788474	intergenic	P2RY10	ENSG00000078589	HepG2	0.696754
chrX	77895318	77895848	promoter|chrX:77895318-77895848	promoter	MAGT1	ENSG00000102158	HepG2	0.998643
chrX	77899109	77899713	promoter|chrX:77899109-77899713	promoter	COX7B	ENSG00000131174	HepG2	0.996392
chrX	77910321	77910905	promoter|chrX:77910321-77910905	promoter	ATP7A	ENSG00000165240	HepG2	0.997708
chrX	78103812	78104418	promoter|chrX:78103812-78104418	promoter	PGK1	ENSG00000102144	HepG2	0.999171
chrX	78104772	78105272	genic|chrX:78104772-78105272	genic	PGK1	ENSG00000102144	HepG2	0.733289
chrX	78139426	78139932	promoter|chrX:78139426-78139932	promoter	TAF9B	ENSG00000187325	HepG2	0.996
chrX	78653194	78653948	intergenic|chrX:78653194-78653948	intergenic	P2RY10	ENSG00000078589	HepG2	0.717572
chrX	78945081	78945581	promoter|chrX:78945081-78945581	promoter	P2RY10	ENSG00000078589	HepG2	0.999973
chrX	78975418	78975918	intergenic|chrX:78975418-78975918	intergenic	P2RY10	ENSG00000078589	HepG2	0.726897
chrX	80807921	80808421	genic|chrX:80807921-80808421	genic	BRWD3	ENSG00000165288	HepG2	0.900943
chrX	80807921	80808421	genic|chrX:80807921-80808421	genic	POU3F4	ENSG00000196767	HepG2	0.305367
chrX	80809414	80810264	promoter|chrX:80809414-80810264	promoter	BRWD3	ENSG00000165288	HepG2	0.999372
chrX	80812144	80812644	intergenic|chrX:80812144-80812644	intergenic	BRWD3	ENSG00000165288	HepG2	0.584363
chrX	81195643	81196143	genic|chrX:81195643-81196143	genic	SH3BGRL	ENSG00000131171	HepG2	0.492843
chrX	81195643	81196143	genic|chrX:81195643-81196143	genic	HMGN5	ENSG00000198157	HepG2	0.693029
chrX	81201553	81202263	promoter|chrX:81201553-81202263	promoter	SH3BGRL	ENSG00000131171	HepG2	0.996026
chrX	81201553	81202263	promoter|chrX:81201553-81202263	promoter	HMGN5	ENSG00000198157	HepG2	0.998677
chrX	83508010	83508510	promoter|chrX:83508010-83508510	promoter	POU3F4	ENSG00000196767	HepG2	0.999963
chrX	83634743	83635666	intergenic|chrX:83634743-83635666	intergenic	POU3F4	ENSG00000196767	HepG2	0.404844
chrX	84501644	84502144	promoter|chrX:84501644-84502144	promoter	HDX	ENSG00000165259	HepG2	0.999253
chrX	84502229	84502729	promoter|chrX:84502229-84502729	promoter	HDX	ENSG00000165259	HepG2	0.999962
chrX	84571574	84572074	intergenic|chrX:84571574-84572074	intergenic	HDX	ENSG00000165259	HepG2	0.33502
chrX	84734928	84735428	intergenic|chrX:84734928-84735428	intergenic	HDX	ENSG00000165259	HepG2	0.469726
chrX	85003588	85004141	promoter|chrX:85003588-85004141	promoter	APOOL	ENSG00000155008	HepG2	0.995827
chrX	85084729	85085229	genic|chrX:85084729-85085229	genic	SATL1	ENSG00000184788	HepG2	0.356725
chrX	85108718	85109659	promoter|chrX:85108718-85109659	promoter	SATL1	ENSG00000184788	HepG2	0.999823
chrX	85241481	85241981	intergenic|chrX:85241481-85241981	intergenic	ZNF711	ENSG00000147180	HepG2	0.90243
chrX	85243725	85244240	promoter|chrX:85243725-85244240	promoter	ZNF711	ENSG00000147180	HepG2	0.999123
chrX	86039824	86040661	genic|chrX:86039824-86040661	genic	ZNF711	ENSG00000147180	HepG2	0.388874
chrX	86039824	86040661	genic|chrX:86039824-86040661	genic	CHM	ENSG00000188419	HepG2	0.703927
chrX	86047043	86047821	promoter|chrX:86047043-86047821	promoter	CHM	ENSG00000188419	HepG2	0.990553
chrX	86369808	86370772	genic|chrX:86369808-86370772	genic	POU3F4	ENSG00000196767	HepG2	0.749893
chrX	86369808	86370772	genic|chrX:86369808-86370772	genic	HDX	ENSG00000165259	HepG2	0.591525
chrX	86369808	86370772	genic|chrX:86369808-86370772	genic	SATL1	ENSG00000184788	HepG2	0.901316
chrX	86369808	86370772	genic|chrX:86369808-86370772	genic	ZNF711	ENSG00000147180	HepG2	0.71765
chrX	86370879	86371379	genic|chrX:86370879-86371379	genic	SATL1	ENSG00000184788	HepG2	0.33423
chrX	88439873	88440373	intergenic|chrX:88439873-88440373	intergenic	POU3F4	ENSG00000196767	HepG2	0.371209
chrX	88439873	88440373	intergenic|chrX:88439873-88440373	intergenic	SATL1	ENSG00000184788	HepG2	0.320726
chrX	88560643	88561143	intergenic|chrX:88560643-88561143	intergenic	HDX	ENSG00000165259	HepG2	0.493938
chrX	88560643	88561143	intergenic|chrX:88560643-88561143	intergenic	SATL1	ENSG00000184788	HepG2	0.589343
chrX	88560643	88561143	intergenic|chrX:88560643-88561143	intergenic	ZNF711	ENSG00000147180	HepG2	0.36578
chrX	88604383	88605662	intergenic|chrX:88604383-88605662	intergenic	HDX	ENSG00000165259	HepG2	0.720014
chrX	88604383	88605662	intergenic|chrX:88604383-88605662	intergenic	SATL1	ENSG00000184788	HepG2	0.985938
chrX	88604383	88605662	intergenic|chrX:88604383-88605662	intergenic	ZNF711	ENSG00000147180	HepG2	0.600554
chrX	88837688	88838188	intergenic|chrX:88837688-88838188	intergenic	NAP1L3	ENSG00000186310	HepG2	0.347489
chrX	88837688	88838188	intergenic|chrX:88837688-88838188	intergenic	FAM133A	ENSG00000179083	HepG2	0.323893
chrX	93673433	93674262	promoter|chrX:93673433-93674262	promoter	NAP1L3	ENSG00000186310	HepG2	0.998839
chrX	93673433	93674262	promoter|chrX:93673433-93674262	promoter	FAM133A	ENSG00000179083	HepG2	0.998851
chrX	96684126	96684998	promoter|chrX:96684126-96684998	promoter	DIAPH2	ENSG00000147202	HepG2	0.998583
chrX	96685544	96686044	genic|chrX:96685544-96686044	genic	DIAPH2	ENSG00000147202	HepG2	0.885038
chrX	96713249	96713749	genic|chrX:96713249-96713749	genic	DIAPH2	ENSG00000147202	HepG2	0.806628
chrX	96721350	96721850	genic|chrX:96721350-96721850	genic	DIAPH2	ENSG00000147202	HepG2	0.813638
chrX	100635988	100636488	genic|chrX:100635988-100636488	genic	TSPAN6	ENSG00000000003	HepG2	0.765983
chrX	100635988	100636488	genic|chrX:100635988-100636488	genic	SRPX2	ENSG00000102359	HepG2	0.363558
chrX	100636575	100637354	promoter|chrX:100636575-100637354	promoter	TSPAN6	ENSG00000000003	HepG2	0.998291
chrX	100643910	100644415	promoter|chrX:100643910-100644415	promoter	SRPX2	ENSG00000102359	HepG2	0.999815
chrX	100647148	100647648	genic|chrX:100647148-100647648	genic	TSPAN6	ENSG00000000003	HepG2	0.840308
chrX	100647148	100647648	genic|chrX:100647148-100647648	genic	SRPX2	ENSG00000102359	HepG2	0.939287
chrX	100647148	100647648	genic|chrX:100647148-100647648	genic	SYTL4	ENSG00000102362	HepG2	0.93589
chrX	100647148	100647648	genic|chrX:100647148-100647648	genic	XKRX	ENSG00000182489	HepG2	0.600624
chrX	100647148	100647648	genic|chrX:100647148-100647648	genic	TMEM35A	ENSG00000126950	HepG2	0.495361
chrX	100647743	100648243	genic|chrX:100647743-100648243	genic	TSPAN6	ENSG00000000003	HepG2	0.876791
chrX	100647743	100648243	genic|chrX:100647743-100648243	genic	SRPX2	ENSG00000102359	HepG2	0.954226
chrX	100647743	100648243	genic|chrX:100647743-100648243	genic	SYTL4	ENSG00000102362	HepG2	0.936343
chrX	100647743	100648243	genic|chrX:100647743-100648243	genic	XKRX	ENSG00000182489	HepG2	0.6007
chrX	100647743	100648243	genic|chrX:100647743-100648243	genic	TMEM35A	ENSG00000126950	HepG2	0.497425
chrX	100648562	100649925	genic|chrX:100648562-100649925	genic	TSPAN6	ENSG00000000003	HepG2	0.966673
chrX	100648562	100649925	genic|chrX:100648562-100649925	genic	SRPX2	ENSG00000102359	HepG2	0.988548
chrX	100648562	100649925	genic|chrX:100648562-100649925	genic	SYTL4	ENSG00000102362	HepG2	0.981549
chrX	100648562	100649925	genic|chrX:100648562-100649925	genic	XKRX	ENSG00000182489	HepG2	0.818691
chrX	100648562	100649925	genic|chrX:100648562-100649925	genic	TMEM35A	ENSG00000126950	HepG2	0.747615
chrX	100648562	100649925	genic|chrX:100648562-100649925	genic	ZMAT1	ENSG00000166432	HepG2	0.506911
chrX	100648562	100649925	genic|chrX:100648562-100649925	genic	TMSB15A	ENSG00000158164	HepG2	0.346257
chrX	100648562	100649925	genic|chrX:100648562-100649925	genic	BEX2	ENSG00000133134	HepG2	0.317603
chrX	100649989	100650489	genic|chrX:100649989-100650489	genic	TSPAN6	ENSG00000000003	HepG2	0.362345
chrX	100649989	100650489	genic|chrX:100649989-100650489	genic	SRPX2	ENSG00000102359	HepG2	0.589499
chrX	100649989	100650489	genic|chrX:100649989-100650489	genic	SYTL4	ENSG00000102362	HepG2	0.722396
chrX	100654197	100654697	genic|chrX:100654197-100654697	genic	SYTL4	ENSG00000102362	HepG2	0.390867
chrX	100659058	100659558	genic|chrX:100659058-100659558	genic	SYTL4	ENSG00000102362	HepG2	0.364008
chrX	100731284	100731784	promoter|chrX:100731284-100731784	promoter	SYTL4	ENSG00000102362	HepG2	0.999823
chrX	100748092	100748592	intergenic|chrX:100748092-100748592	intergenic	SYTL4	ENSG00000102362	HepG2	0.853719
chrX	100768669	100769169	intergenic|chrX:100768669-100769169	intergenic	SYTL4	ENSG00000102362	HepG2	0.324129
chrX	100819792	100820612	promoter|chrX:100819792-100820612	promoter	CSTF2	ENSG00000101811	HepG2	0.986077
chrX	100883605	100884105	intergenic|chrX:100883605-100884105	intergenic	XKRX	ENSG00000182489	HepG2	0.624672
chrX	100883605	100884105	intergenic|chrX:100883605-100884105	intergenic	TMEM35A	ENSG00000126950	HepG2	0.324312
chrX	100895344	100895844	intergenic|chrX:100895344-100895844	intergenic	XKRX	ENSG00000182489	HepG2	0.532772
chrX	100928659	100929159	promoter|chrX:100928659-100929159	promoter	XKRX	ENSG00000182489	HepG2	0.999933
chrX	100971689	100972419	genic|chrX:100971689-100972419	genic	XKRX	ENSG00000182489	HepG2	0.402962
chrX	100971689	100972419	genic|chrX:100971689-100972419	genic	TMEM35A	ENSG00000126950	HepG2	0.397933
chrX	100979826	100980326	genic|chrX:100979826-100980326	genic	XKRX	ENSG00000182489	HepG2	0.621729
chrX	100979826	100980326	genic|chrX:100979826-100980326	genic	TMEM35A	ENSG00000126950	HepG2	0.543463
chrX	100980835	100981335	genic|chrX:100980835-100981335	genic	XKRX	ENSG00000182489	HepG2	0.377157
chrX	100981414	100981914	genic|chrX:100981414-100981914	genic	XKRX	ENSG00000182489	HepG2	0.310782
chrX	100994354	100994854	intergenic|chrX:100994354-100994854	intergenic	XKRX	ENSG00000182489	HepG2	0.829521
chrX	100994354	100994854	intergenic|chrX:100994354-100994854	intergenic	TRMT2B	ENSG00000188917	HepG2	0.318782
chrX	100994354	100994854	intergenic|chrX:100994354-100994854	intergenic	TMEM35A	ENSG00000126950	HepG2	0.632052
chrX	101051377	101052389	promoter|chrX:101051377-101052389	promoter	TRMT2B	ENSG00000188917	HepG2	0.996947
chrX	101078596	101079096	promoter|chrX:101078596-101079096	promoter	TMEM35A	ENSG00000126950	HepG2	0.999953
chrX	101097821	101098321	intergenic|chrX:101097821-101098321	intergenic	XKRX	ENSG00000182489	HepG2	0.833559
chrX	101097821	101098321	intergenic|chrX:101097821-101098321	intergenic	TRMT2B	ENSG00000188917	HepG2	0.563763
chrX	101097821	101098321	intergenic|chrX:101097821-101098321	intergenic	TMEM35A	ENSG00000126950	HepG2	0.973382
chrX	101097821	101098321	intergenic|chrX:101097821-101098321	intergenic	CENPI	ENSG00000102384	HepG2	0.982863
chrX	101099558	101100058	promoter|chrX:101099558-101100058	promoter	CENPI	ENSG00000102384	HepG2	0.999928
chrX	101347750	101348250	genic|chrX:101347750-101348250	genic	TMEM35A	ENSG00000126950	HepG2	0.324124
chrX	101347750	101348250	genic|chrX:101347750-101348250	genic	TIMM8A	ENSG00000126953	HepG2	0.817864
chrX	101348493	101349299	promoter|chrX:101348493-101349299	promoter	TIMM8A	ENSG00000126953	HepG2	0.996868
chrX	101390639	101391201	promoter|chrX:101390639-101391201	promoter	RPL36A	ENSG00000241343	HepG2	0.997871
chrX	101390639	101391201	promoter|chrX:101390639-101391201	promoter	RPL36A-HNRNPH2	ENSG00000257529	HepG2	0.999625
chrX	101407763	101408719	promoter|chrX:101407763-101408719	promoter	GLA	ENSG00000102393	HepG2	0.98583
chrX	101407763	101408719	promoter|chrX:101407763-101408719	promoter	HNRNPH2	ENSG00000126945	HepG2	0.987808
chrX	101617149	101617649	promoter|chrX:101617149-101617649	promoter	ARMCX6	ENSG00000198960	HepG2	0.992038
chrX	101617735	101618251	promoter|chrX:101617735-101618251	promoter	ARMCX6	ENSG00000198960	HepG2	0.998566
chrX	101619283	101619783	intergenic|chrX:101619283-101619783	intergenic	ARMCX6	ENSG00000198960	HepG2	0.451062
chrX	101619283	101619783	intergenic|chrX:101619283-101619783	intergenic	ARMCX3	ENSG00000102401	HepG2	0.287026
chrX	101622867	101623379	promoter|chrX:101622867-101623379	promoter	ARMCX3	ENSG00000102401	HepG2	0.996919
chrX	101931816	101932364	promoter|chrX:101931816-101932364	promoter	ZMAT1	ENSG00000166432	HepG2	0.999734
chrX	102516521	102517021	promoter|chrX:102516521-102517021	promoter	TMSB15A	ENSG00000158164	HepG2	0.999888
chrX	102598950	102599747	promoter|chrX:102598950-102599747	promoter	ARMCX5-GPRASP2	ENSG00000271147	HepG2	0.99728
chrX	102598950	102599747	promoter|chrX:102598950-102599747	promoter	ARMCX5	ENSG00000125962	HepG2	0.992287
chrX	102658517	102659017	genic|chrX:102658517-102659017	genic	TMSB15A	ENSG00000158164	HepG2	0.541906
chrX	102658517	102659017	genic|chrX:102658517-102659017	genic	BHLHB9	ENSG00000198908	HepG2	0.530821
chrX	102658517	102659017	genic|chrX:102658517-102659017	genic	LINC00630	ENSG00000223546	HepG2	0.327616
chrX	102720463	102720963	promoter|chrX:102720463-102720963	promoter	BHLHB9	ENSG00000198908	HepG2	0.999763
chrX	102768870	102769416	promoter|chrX:102768870-102769416	promoter	LINC00630	ENSG00000223546	HepG2	0.996602
chrX	103056804	103057852	intergenic|chrX:103056804-103057852	intergenic	TMSB15A	ENSG00000158164	HepG2	0.401972
chrX	103056804	103057852	intergenic|chrX:103056804-103057852	intergenic	BHLHB9	ENSG00000198908	HepG2	0.297043
chrX	103056804	103057852	intergenic|chrX:103056804-103057852	intergenic	BEX1	ENSG00000133169	HepG2	0.985178
chrX	103056804	103057852	intergenic|chrX:103056804-103057852	intergenic	NXF3	ENSG00000147206	HepG2	0.746178
chrX	103061603	103062103	intergenic|chrX:103061603-103062103	intergenic	BEX1	ENSG00000133169	HepG2	0.914577
chrX	103061603	103062103	intergenic|chrX:103061603-103062103	intergenic	NXF3	ENSG00000147206	HepG2	0.774546
chrX	103063346	103063846	promoter|chrX:103063346-103063846	promoter	BEX1	ENSG00000133169	HepG2	0.996506
chrX	103063990	103064500	promoter|chrX:103063990-103064500	promoter	BEX1	ENSG00000133169	HepG2	0.999718
chrX	103092844	103093344	promoter|chrX:103092844-103093344	promoter	NXF3	ENSG00000147206	HepG2	0.999965
chrX	103101580	103102080	intergenic|chrX:103101580-103102080	intergenic	NXF3	ENSG00000147206	HepG2	0.977908
chrX	103103761	103104261	intergenic|chrX:103103761-103104261	intergenic	NXF3	ENSG00000147206	HepG2	0.966725
chrX	103152152	103152652	intergenic|chrX:103152152-103152652	intergenic	BEX1	ENSG00000133169	HepG2	0.391092
chrX	103152152	103152652	intergenic|chrX:103152152-103152652	intergenic	NXF3	ENSG00000147206	HepG2	0.797009
chrX	103254940	103255443	promoter|chrX:103254940-103255443	promoter	TCEAL8	ENSG00000180964	HepG2	0.997905
chrX	103310705	103311205	promoter|chrX:103310705-103311205	promoter	BEX2	ENSG00000133134	HepG2	0.999921
chrX	103356201	103356726	promoter|chrX:103356201-103356726	promoter	TCEAL9	ENSG00000185222	HepG2	0.99764
chrX	103361077	103361577	intergenic|chrX:103361077-103361577	intergenic	TCEAL9	ENSG00000185222	HepG2	0.511686
chrX	103361077	103361577	intergenic|chrX:103361077-103361577	intergenic	BEX3	ENSG00000166681	HepG2	0.598377
chrX	103361735	103362235	intergenic|chrX:103361735-103362235	intergenic	TCEAL9	ENSG00000185222	HepG2	0.856283
chrX	103361735	103362235	intergenic|chrX:103361735-103362235	intergenic	BEX3	ENSG00000166681	HepG2	0.845365
chrX	103362426	103362926	intergenic|chrX:103362426-103362926	intergenic	BEX2	ENSG00000133134	HepG2	0.485674
chrX	103362426	103362926	intergenic|chrX:103362426-103362926	intergenic	TCEAL9	ENSG00000185222	HepG2	0.934126
chrX	103362426	103362926	intergenic|chrX:103362426-103362926	intergenic	BEX3	ENSG00000166681	HepG2	0.90011
chrX	103376058	103376572	promoter|chrX:103376058-103376572	promoter	BEX3	ENSG00000166681	HepG2	0.999279
chrX	103398446	103398946	intergenic|chrX:103398446-103398946	intergenic	BEX3	ENSG00000166681	HepG2	0.30543
chrX	103404477	103404977	intergenic|chrX:103404477-103404977	intergenic	BEX3	ENSG00000166681	HepG2	0.373694
chrX	103464697	103465197	intergenic|chrX:103464697-103465197	intergenic	BEX3	ENSG00000166681	HepG2	0.350438
chrX	103585234	103585734	promoter|chrX:103585234-103585734	promoter	TCEAL4	ENSG00000133142	HepG2	0.999642
chrX	103628597	103629213	promoter|chrX:103628597-103629213	promoter	TCEAL1	ENSG00000172465	HepG2	0.997362
chrX	103629422	103630399	promoter|chrX:103629422-103630399	promoter	TCEAL1	ENSG00000172465	HepG2	0.985524
chrX	103686568	103687146	promoter|chrX:103686568-103687146	promoter	MORF4L2	ENSG00000123562	HepG2	0.998953
chrX	103687848	103688348	intergenic|chrX:103687848-103688348	intergenic	TCEAL4	ENSG00000133142	HepG2	0.421762
chrX	103687848	103688348	intergenic|chrX:103687848-103688348	intergenic	MORF4L2	ENSG00000123562	HepG2	0.468591
chrX	103687848	103688348	intergenic|chrX:103687848-103688348	intergenic	TMEM31	ENSG00000179363	HepG2	0.867291
chrX	103690996	103691496	intergenic|chrX:103690996-103691496	intergenic	SYTL4	ENSG00000102362	HepG2	0.597119
chrX	103690996	103691496	intergenic|chrX:103690996-103691496	intergenic	TMSB15A	ENSG00000158164	HepG2	0.307901
chrX	103690996	103691496	intergenic|chrX:103690996-103691496	intergenic	NXF3	ENSG00000147206	HepG2	0.372823
chrX	103690996	103691496	intergenic|chrX:103690996-103691496	intergenic	BEX2	ENSG00000133134	HepG2	0.768153
chrX	103690996	103691496	intergenic|chrX:103690996-103691496	intergenic	BEX3	ENSG00000166681	HepG2	0.30364
chrX	103690996	103691496	intergenic|chrX:103690996-103691496	intergenic	TCEAL4	ENSG00000133142	HepG2	0.426137
chrX	103690996	103691496	intergenic|chrX:103690996-103691496	intergenic	MORF4L2	ENSG00000123562	HepG2	0.836314
chrX	103690996	103691496	intergenic|chrX:103690996-103691496	intergenic	TMEM31	ENSG00000179363	HepG2	0.987449
chrX	103690996	103691496	intergenic|chrX:103690996-103691496	intergenic	ZCCHC18	ENSG00000166707	HepG2	0.485318
chrX	103710658	103711158	promoter|chrX:103710658-103711158	promoter	TMEM31	ENSG00000179363	HepG2	0.999963
chrX	103711406	103711906	promoter|chrX:103711406-103711906	promoter	TMEM31	ENSG00000179363	HepG2	0.999724
chrX	103805781	103806281	intergenic|chrX:103805781-103806281	intergenic	TMEM31	ENSG00000179363	HepG2	0.46922
chrX	103806867	103807367	intergenic|chrX:103806867-103807367	intergenic	TMEM31	ENSG00000179363	HepG2	0.377972
chrX	104098103	104098603	intergenic|chrX:104098103-104098603	intergenic	ZCCHC18	ENSG00000166707	HepG2	0.628918
chrX	104112275	104112775	promoter|chrX:104112275-104112775	promoter	ZCCHC18	ENSG00000166707	HepG2	0.999916
chrX	104136348	104136848	genic|chrX:104136348-104136848	genic	ZCCHC18	ENSG00000166707	HepG2	0.597937
chrX	104156575	104157583	promoter|chrX:104156575-104157583	promoter	SLC25A53	ENSG00000269743	HepG2	0.993574
chrX	104165780	104166724	promoter|chrX:104165780-104166724	promoter	FAM199X	ENSG00000123575	HepG2	0.990614
chrX	106005586	106006086	intergenic|chrX:106005586-106006086	intergenic	SERPINA7	ENSG00000123561	HepG2	0.351616
chrX	106007767	106008267	intergenic|chrX:106007767-106008267	intergenic	TMSB15A	ENSG00000158164	HepG2	0.337849
chrX	106007767	106008267	intergenic|chrX:106007767-106008267	intergenic	NXF3	ENSG00000147206	HepG2	0.350087
chrX	106007767	106008267	intergenic|chrX:106007767-106008267	intergenic	BEX2	ENSG00000133134	HepG2	0.419519
chrX	106007767	106008267	intergenic|chrX:106007767-106008267	intergenic	ZCCHC18	ENSG00000166707	HepG2	0.369761
chrX	106007767	106008267	intergenic|chrX:106007767-106008267	intergenic	SERPINA7	ENSG00000123561	HepG2	0.920256
chrX	106007767	106008267	intergenic|chrX:106007767-106008267	intergenic	CXorf57	ENSG00000147231	HepG2	0.450474
chrX	106007767	106008267	intergenic|chrX:106007767-106008267	intergenic	TBC1D8B	ENSG00000133138	HepG2	0.32314
chrX	106007767	106008267	intergenic|chrX:106007767-106008267	intergenic	VSIG1	ENSG00000101842	HepG2	0.365219
chrX	106007767	106008267	intergenic|chrX:106007767-106008267	intergenic	RGAG1	ENSG00000243978	HepG2	0.313624
chrX	106035042	106035542	genic|chrX:106035042-106035542	genic	SERPINA7	ENSG00000123561	HepG2	0.445248
chrX	106038477	106039129	promoter|chrX:106038477-106039129	promoter	SERPINA7	ENSG00000123561	HepG2	0.999641
chrX	106039865	106040365	intergenic|chrX:106039865-106040365	intergenic	SERPINA7	ENSG00000123561	HepG2	0.85442
chrX	106611591	106612179	promoter|chrX:106611591-106612179	promoter	CXorf57	ENSG00000147231	HepG2	0.999163
chrX	106692648	106694087	promoter|chrX:106692648-106694087	promoter	RNF128	ENSG00000133135	HepG2	0.998352
chrX	106715955	106716455	genic|chrX:106715955-106716455	genic	CXorf57	ENSG00000147231	HepG2	0.590263
chrX	106715955	106716455	genic|chrX:106715955-106716455	genic	RNF128	ENSG00000133135	HepG2	0.666667
chrX	106715955	106716455	genic|chrX:106715955-106716455	genic	TBC1D8B	ENSG00000133138	HepG2	0.726273
chrX	106715955	106716455	genic|chrX:106715955-106716455	genic	MORC4	ENSG00000133131	HepG2	0.287303
chrX	106715955	106716455	genic|chrX:106715955-106716455	genic	VSIG1	ENSG00000101842	HepG2	0.408961
chrX	106718707	106719207	genic|chrX:106718707-106719207	genic	CXorf57	ENSG00000147231	HepG2	0.556914
chrX	106718707	106719207	genic|chrX:106718707-106719207	genic	RNF128	ENSG00000133135	HepG2	0.622364
chrX	106718707	106719207	genic|chrX:106718707-106719207	genic	TBC1D8B	ENSG00000133138	HepG2	0.658063
chrX	106718707	106719207	genic|chrX:106718707-106719207	genic	VSIG1	ENSG00000101842	HepG2	0.341881
chrX	106726394	106726894	genic|chrX:106726394-106726894	genic	CXorf57	ENSG00000147231	HepG2	0.326304
chrX	106726394	106726894	genic|chrX:106726394-106726894	genic	RNF128	ENSG00000133135	HepG2	0.436419
chrX	106730357	106730857	genic|chrX:106730357-106730857	genic	CXorf57	ENSG00000147231	HepG2	0.394976
chrX	106734783	106735283	genic|chrX:106734783-106735283	genic	CXorf57	ENSG00000147231	HepG2	0.375618
chrX	106734783	106735283	genic|chrX:106734783-106735283	genic	RNF128	ENSG00000133135	HepG2	0.537952
chrX	106734783	106735283	genic|chrX:106734783-106735283	genic	TBC1D8B	ENSG00000133138	HepG2	0.537915
chrX	106740171	106740913	genic|chrX:106740171-106740913	genic	CXorf57	ENSG00000147231	HepG2	0.577334
chrX	106740171	106740913	genic|chrX:106740171-106740913	genic	RNF128	ENSG00000133135	HepG2	0.680981
chrX	106740171	106740913	genic|chrX:106740171-106740913	genic	TBC1D8B	ENSG00000133138	HepG2	0.658927
chrX	106769226	106769726	genic|chrX:106769226-106769726	genic	CXorf57	ENSG00000147231	HepG2	0.347472
chrX	106802369	106802938	promoter|chrX:106802369-106802938	promoter	TBC1D8B	ENSG00000133138	HepG2	0.998923
chrX	106811199	106811699	genic|chrX:106811199-106811699	genic	TBC1D8B	ENSG00000133138	HepG2	0.521135
chrX	106814034	106814756	genic|chrX:106814034-106814756	genic	TBC1D8B	ENSG00000133138	HepG2	0.464086
chrX	106894305	106894805	intergenic|chrX:106894305-106894805	intergenic	RIPPLY1	ENSG00000147223	HepG2	0.371101
chrX	106895076	106895576	intergenic|chrX:106895076-106895576	intergenic	RIPPLY1	ENSG00000147223	HepG2	0.73788
chrX	106898473	106898973	intergenic|chrX:106898473-106898973	intergenic	RIPPLY1	ENSG00000147223	HepG2	0.847101
chrX	106898473	106898973	intergenic|chrX:106898473-106898973	intergenic	CLDN2	ENSG00000165376	HepG2	0.341623
chrX	106901312	106903050	promoter|chrX:106901312-106903050	promoter	RIPPLY1	ENSG00000147223	HepG2	0.999513
chrX	106903081	106903581	promoter|chrX:106903081-106903581	promoter	RIPPLY1	ENSG00000147223	HepG2	0.999944
chrX	106919934	106920625	promoter|chrX:106919934-106920625	promoter	CLDN2	ENSG00000165376	HepG2	0.999859
chrX	106927680	106928180	genic|chrX:106927680-106928180	genic	RIPPLY1	ENSG00000147223	HepG2	0.33101
chrX	106927680	106928180	genic|chrX:106927680-106928180	genic	CLDN2	ENSG00000165376	HepG2	0.958574
chrX	106927680	106928180	genic|chrX:106927680-106928180	genic	MORC4	ENSG00000133131	HepG2	0.349682
chrX	106931381	106932777	intergenic|chrX:106931381-106932777	intergenic	NXF3	ENSG00000147206	HepG2	0.28387
chrX	106931381	106932777	intergenic|chrX:106931381-106932777	intergenic	BEX2	ENSG00000133134	HepG2	0.346739
chrX	106931381	106932777	intergenic|chrX:106931381-106932777	intergenic	CXorf57	ENSG00000147231	HepG2	0.409119
chrX	106931381	106932777	intergenic|chrX:106931381-106932777	intergenic	RIPPLY1	ENSG00000147223	HepG2	0.897832
chrX	106931381	106932777	intergenic|chrX:106931381-106932777	intergenic	CLDN2	ENSG00000165376	HepG2	0.986762
chrX	106931381	106932777	intergenic|chrX:106931381-106932777	intergenic	MORC4	ENSG00000133131	HepG2	0.902077
chrX	106931381	106932777	intergenic|chrX:106931381-106932777	intergenic	NUP62CL	ENSG00000198088	HepG2	0.731069
chrX	106931381	106932777	intergenic|chrX:106931381-106932777	intergenic	PIH1D3	ENSG00000080572	HepG2	0.744574
chrX	106931381	106932777	intergenic|chrX:106931381-106932777	intergenic	TSC22D3	ENSG00000157514	HepG2	0.358629
chrX	106931381	106932777	intergenic|chrX:106931381-106932777	intergenic	VSIG1	ENSG00000101842	HepG2	0.330014
chrX	106933120	106933927	intergenic|chrX:106933120-106933927	intergenic	RIPPLY1	ENSG00000147223	HepG2	0.802916
chrX	106933120	106933927	intergenic|chrX:106933120-106933927	intergenic	CLDN2	ENSG00000165376	HepG2	0.969898
chrX	106933120	106933927	intergenic|chrX:106933120-106933927	intergenic	MORC4	ENSG00000133131	HepG2	0.778501
chrX	106933120	106933927	intergenic|chrX:106933120-106933927	intergenic	NUP62CL	ENSG00000198088	HepG2	0.511495
chrX	106933120	106933927	intergenic|chrX:106933120-106933927	intergenic	PIH1D3	ENSG00000080572	HepG2	0.528919
chrX	106954627	106955465	genic|chrX:106954627-106955465	genic	BEX2	ENSG00000133134	HepG2	0.70906
chrX	106954627	106955465	genic|chrX:106954627-106955465	genic	CXorf57	ENSG00000147231	HepG2	0.290781
chrX	106954627	106955465	genic|chrX:106954627-106955465	genic	RIPPLY1	ENSG00000147223	HepG2	0.82146
chrX	106954627	106955465	genic|chrX:106954627-106955465	genic	CLDN2	ENSG00000165376	HepG2	0.908506
chrX	106954627	106955465	genic|chrX:106954627-106955465	genic	MORC4	ENSG00000133131	HepG2	0.875018
chrX	106972860	106973833	genic|chrX:106972860-106973833	genic	MORC4	ENSG00000133131	HepG2	0.574353
chrX	106998855	106999355	genic|chrX:106998855-106999355	genic	MORC4	ENSG00000133131	HepG2	0.793614
chrX	106999994	107000544	promoter|chrX:106999994-107000544	promoter	MORC4	ENSG00000133131	HepG2	0.999613
chrX	107118577	107119089	promoter|chrX:107118577-107119089	promoter	RBM41	ENSG00000089682	HepG2	0.99716
chrX	107206190	107206881	promoter|chrX:107206190-107206881	promoter	NUP62CL	ENSG00000198088	HepG2	0.998997
chrX	107206190	107206881	promoter|chrX:107206190-107206881	promoter	PIH1D3	ENSG00000080572	HepG2	0.999064
chrX	107574193	107574693	genic|chrX:107574193-107574693	genic	PRPS1	ENSG00000147224	HepG2	0.40001
chrX	107574193	107574693	genic|chrX:107574193-107574693	genic	VSIG1	ENSG00000101842	HepG2	0.364401
chrX	107619800	107620300	intergenic|chrX:107619800-107620300	intergenic	PRPS1	ENSG00000147224	HepG2	0.357419
chrX	107628121	107628673	promoter|chrX:107628121-107628673	promoter	PRPS1	ENSG00000147224	HepG2	0.9995
chrX	107628716	107629216	promoter|chrX:107628716-107629216	promoter	PRPS1	ENSG00000147224	HepG2	0.992266
chrX	107629464	107629964	genic|chrX:107629464-107629964	genic	PRPS1	ENSG00000147224	HepG2	0.390003
chrX	107710985	107711485	intergenic|chrX:107710985-107711485	intergenic	TSC22D3	ENSG00000157514	HepG2	0.376604
chrX	107775738	107776238	promoter|chrX:107775738-107776238	promoter	TSC22D3	ENSG00000157514	HepG2	0.999658
chrX	108036227	108036727	intergenic|chrX:108036227-108036727	intergenic	VSIG1	ENSG00000101842	HepG2	0.998559
chrX	108044719	108045219	promoter|chrX:108044719-108045219	promoter	VSIG1	ENSG00000101842	HepG2	0.999978
chrX	108090407	108090907	genic|chrX:108090407-108090907	genic	VSIG1	ENSG00000101842	HepG2	0.316827
chrX	108090407	108090907	genic|chrX:108090407-108090907	genic	PSMD10	ENSG00000101843	HepG2	0.350918
chrX	108090407	108090907	genic|chrX:108090407-108090907	genic	ATG4A	ENSG00000101844	HepG2	0.351133
chrX	108091023	108091928	promoter|chrX:108091023-108091928	promoter	PSMD10	ENSG00000101843	HepG2	0.993167
chrX	108091023	108091928	promoter|chrX:108091023-108091928	promoter	ATG4A	ENSG00000101844	HepG2	0.993022
chrX	108261747	108262247	genic|chrX:108261747-108262247	genic	VSIG1	ENSG00000101842	HepG2	0.444283
chrX	108261747	108262247	genic|chrX:108261747-108262247	genic	COL4A6	ENSG00000197565	HepG2	0.635187
chrX	108261747	108262247	genic|chrX:108261747-108262247	genic	COL4A5	ENSG00000188153	HepG2	0.49663
chrX	108261747	108262247	genic|chrX:108261747-108262247	genic	RGAG1	ENSG00000243978	HepG2	0.483554
chrX	108297965	108298465	genic|chrX:108297965-108298465	genic	VSIG1	ENSG00000101842	HepG2	0.343925
chrX	108297965	108298465	genic|chrX:108297965-108298465	genic	COL4A6	ENSG00000197565	HepG2	0.521387
chrX	108297965	108298465	genic|chrX:108297965-108298465	genic	COL4A5	ENSG00000188153	HepG2	0.381475
chrX	108299250	108299750	genic|chrX:108299250-108299750	genic	COL4A6	ENSG00000197565	HepG2	0.373456
chrX	108307303	108308513	genic|chrX:108307303-108308513	genic	BEX2	ENSG00000133134	HepG2	0.53032
chrX	108307303	108308513	genic|chrX:108307303-108308513	genic	VSIG1	ENSG00000101842	HepG2	0.43284
chrX	108307303	108308513	genic|chrX:108307303-108308513	genic	COL4A6	ENSG00000197565	HepG2	0.710089
chrX	108307303	108308513	genic|chrX:108307303-108308513	genic	COL4A5	ENSG00000188153	HepG2	0.581131
chrX	108309080	108309580	genic|chrX:108309080-108309580	genic	COL4A6	ENSG00000197565	HepG2	0.353663
chrX	108438180	108438738	promoter|chrX:108438180-108438738	promoter	COL4A6	ENSG00000197565	HepG2	0.999176
chrX	108439491	108440093	promoter|chrX:108439491-108440093	promoter	COL4A5	ENSG00000188153	HepG2	0.998278
chrX	108447262	108447762	genic|chrX:108447262-108447762	genic	COL4A6	ENSG00000197565	HepG2	0.557696
chrX	108447262	108447762	genic|chrX:108447262-108447762	genic	COL4A5	ENSG00000188153	HepG2	0.666021
chrX	108516166	108516666	genic|chrX:108516166-108516666	genic	ZCCHC18	ENSG00000166707	HepG2	0.322673
chrX	108516166	108516666	genic|chrX:108516166-108516666	genic	VSIG1	ENSG00000101842	HepG2	0.572307
chrX	108516166	108516666	genic|chrX:108516166-108516666	genic	COL4A6	ENSG00000197565	HepG2	0.724098
chrX	108516166	108516666	genic|chrX:108516166-108516666	genic	COL4A5	ENSG00000188153	HepG2	0.782382
chrX	109536326	109537742	genic|chrX:109536326-109537742	genic	TMEM164	ENSG00000157600	HepG2	0.309274
chrX	109536326	109537742	genic|chrX:109536326-109537742	genic	RGAG1	ENSG00000243978	HepG2	0.367156
chrX	109709149	109709649	genic|chrX:109709149-109709649	genic	ACSL4	ENSG00000068366	HepG2	0.372173
chrX	109709149	109709649	genic|chrX:109709149-109709649	genic	RGAG1	ENSG00000243978	HepG2	0.31339
chrX	109724259	109724759	genic|chrX:109724259-109724759	genic	ACSL4	ENSG00000068366	HepG2	0.300082
chrX	109724259	109724759	genic|chrX:109724259-109724759	genic	RGAG1	ENSG00000243978	HepG2	0.3367
chrX	109724900	109725400	genic|chrX:109724900-109725400	genic	ACSL4	ENSG00000068366	HepG2	0.701307
chrX	109733142	109733688	promoter|chrX:109733142-109733688	promoter	ACSL4	ENSG00000068366	HepG2	0.997837
chrX	109739956	109740456	intergenic|chrX:109739956-109740456	intergenic	ACSL4	ENSG00000068366	HepG2	0.834646
chrX	109739956	109740456	intergenic|chrX:109739956-109740456	intergenic	TMEM164	ENSG00000157600	HepG2	0.469926
chrX	109739956	109740456	intergenic|chrX:109739956-109740456	intergenic	RGAG1	ENSG00000243978	HepG2	0.463962
chrX	109774611	109775111	intergenic|chrX:109774611-109775111	intergenic	RGAG1	ENSG00000243978	HepG2	0.301898
chrX	109812186	109812686	intergenic|chrX:109812186-109812686	intergenic	ACSL4	ENSG00000068366	HepG2	0.343485
chrX	109812186	109812686	intergenic|chrX:109812186-109812686	intergenic	TMEM164	ENSG00000157600	HepG2	0.416733
chrX	109812186	109812686	intergenic|chrX:109812186-109812686	intergenic	RGAG1	ENSG00000243978	HepG2	0.295884
chrX	109822713	109823213	intergenic|chrX:109822713-109823213	intergenic	VSIG1	ENSG00000101842	HepG2	0.593143
chrX	109822713	109823213	intergenic|chrX:109822713-109823213	intergenic	ACSL4	ENSG00000068366	HepG2	0.832047
chrX	109822713	109823213	intergenic|chrX:109822713-109823213	intergenic	TMEM164	ENSG00000157600	HepG2	0.884257
chrX	109822713	109823213	intergenic|chrX:109822713-109823213	intergenic	AMMECR1	ENSG00000101935	HepG2	0.476812
chrX	109822713	109823213	intergenic|chrX:109822713-109823213	intergenic	RGAG1	ENSG00000243978	HepG2	0.919373
chrX	109822713	109823213	intergenic|chrX:109822713-109823213	intergenic	LHFPL1	ENSG00000182508	HepG2	0.473296
chrX	109827322	109827822	intergenic|chrX:109827322-109827822	intergenic	VSIG1	ENSG00000101842	HepG2	0.44428
chrX	109827322	109827822	intergenic|chrX:109827322-109827822	intergenic	ACSL4	ENSG00000068366	HepG2	0.736024
chrX	109827322	109827822	intergenic|chrX:109827322-109827822	intergenic	TMEM164	ENSG00000157600	HepG2	0.320191
chrX	109827322	109827822	intergenic|chrX:109827322-109827822	intergenic	RGAG1	ENSG00000243978	HepG2	0.358863
chrX	109830284	109831336	intergenic|chrX:109830284-109831336	intergenic	VSIG1	ENSG00000101842	HepG2	0.655673
chrX	109830284	109831336	intergenic|chrX:109830284-109831336	intergenic	ACSL4	ENSG00000068366	HepG2	0.967318
chrX	109830284	109831336	intergenic|chrX:109830284-109831336	intergenic	TMEM164	ENSG00000157600	HepG2	0.957914
chrX	109830284	109831336	intergenic|chrX:109830284-109831336	intergenic	AMMECR1	ENSG00000101935	HepG2	0.672512
chrX	109830284	109831336	intergenic|chrX:109830284-109831336	intergenic	RGAG1	ENSG00000243978	HepG2	0.94649
chrX	109830284	109831336	intergenic|chrX:109830284-109831336	intergenic	LHFPL1	ENSG00000182508	HepG2	0.549927
chrX	109847236	109847736	intergenic|chrX:109847236-109847736	intergenic	ACSL4	ENSG00000068366	HepG2	0.407512
chrX	109847236	109847736	intergenic|chrX:109847236-109847736	intergenic	TMEM164	ENSG00000157600	HepG2	0.537377
chrX	109847236	109847736	intergenic|chrX:109847236-109847736	intergenic	RGAG1	ENSG00000243978	HepG2	0.346043
chrX	109848409	109848909	intergenic|chrX:109848409-109848909	intergenic	ACSL4	ENSG00000068366	HepG2	0.36987
chrX	109848409	109848909	intergenic|chrX:109848409-109848909	intergenic	TMEM164	ENSG00000157600	HepG2	0.486911
chrX	109848409	109848909	intergenic|chrX:109848409-109848909	intergenic	RGAG1	ENSG00000243978	HepG2	0.302961
chrX	109855421	109855921	intergenic|chrX:109855421-109855921	intergenic	ACSL4	ENSG00000068366	HepG2	0.597964
chrX	109855421	109855921	intergenic|chrX:109855421-109855921	intergenic	TMEM164	ENSG00000157600	HepG2	0.53187
chrX	109855421	109855921	intergenic|chrX:109855421-109855921	intergenic	RGAG1	ENSG00000243978	HepG2	0.60969
chrX	109858566	109859401	intergenic|chrX:109858566-109859401	intergenic	VSIG1	ENSG00000101842	HepG2	0.294868
chrX	109858566	109859401	intergenic|chrX:109858566-109859401	intergenic	ACSL4	ENSG00000068366	HepG2	0.788059
chrX	109858566	109859401	intergenic|chrX:109858566-109859401	intergenic	TMEM164	ENSG00000157600	HepG2	0.706981
chrX	109858566	109859401	intergenic|chrX:109858566-109859401	intergenic	RGAG1	ENSG00000243978	HepG2	0.793627
chrX	109872037	109872537	intergenic|chrX:109872037-109872537	intergenic	ACSL4	ENSG00000068366	HepG2	0.388006
chrX	109872037	109872537	intergenic|chrX:109872037-109872537	intergenic	TMEM164	ENSG00000157600	HepG2	0.538894
chrX	110002359	110003187	promoter|chrX:110002359-110003187	promoter	TMEM164	ENSG00000157600	HepG2	0.99497
chrX	110004253	110004753	genic|chrX:110004253-110004753	genic	TMEM164	ENSG00000157600	HepG2	0.94665
chrX	110036303	110036803	genic|chrX:110036303-110036803	genic	TMEM164	ENSG00000157600	HepG2	0.908553
chrX	110037696	110038196	genic|chrX:110037696-110038196	genic	TMEM164	ENSG00000157600	HepG2	0.38734
chrX	110045920	110046420	genic|chrX:110045920-110046420	genic	TMEM164	ENSG00000157600	HepG2	0.469607
chrX	110086178	110086678	genic|chrX:110086178-110086678	genic	TMEM164	ENSG00000157600	HepG2	0.687602
chrX	110086178	110086678	genic|chrX:110086178-110086678	genic	RGAG1	ENSG00000243978	HepG2	0.450035
chrX	110086994	110087494	genic|chrX:110086994-110087494	genic	TMEM164	ENSG00000157600	HepG2	0.484864
chrX	110118489	110118989	genic|chrX:110118489-110118989	genic	TMEM164	ENSG00000157600	HepG2	0.681629
chrX	110123358	110123858	genic|chrX:110123358-110123858	genic	TMEM164	ENSG00000157600	HepG2	0.848427
chrX	110123358	110123858	genic|chrX:110123358-110123858	genic	RGAG1	ENSG00000243978	HepG2	0.582935
chrX	110160415	110160915	genic|chrX:110160415-110160915	genic	RGAG1	ENSG00000243978	HepG2	0.330882
chrX	110317847	110318402	promoter|chrX:110317847-110318402	promoter	AMMECR1	ENSG00000101935	HepG2	0.997535
chrX	110318452	110318952	promoter|chrX:110318452-110318952	promoter	AMMECR1	ENSG00000101935	HepG2	0.995978
chrX	110408090	110408590	intergenic|chrX:110408090-110408590	intergenic	RGAG1	ENSG00000243978	HepG2	0.682212
chrX	110413077	110413577	intergenic|chrX:110413077-110413577	intergenic	RGAG1	ENSG00000243978	HepG2	0.938771
chrX	110418806	110419306	promoter|chrX:110418806-110419306	promoter	RGAG1	ENSG00000243978	HepG2	0.999977
chrX	110421062	110421562	genic|chrX:110421062-110421562	genic	RGAG1	ENSG00000243978	HepG2	0.956009
chrX	110442614	110443114	genic|chrX:110442614-110443114	genic	RGAG1	ENSG00000243978	HepG2	0.354401
chrX	111680867	111681877	promoter|chrX:111680867-111681877	promoter	ALG13	ENSG00000101901	HepG2	0.978489
chrX	112679897	112680397	promoter|chrX:112679897-112680397	promoter	LHFPL1	ENSG00000182508	HepG2	0.999676
chrX	112699581	112700081	intergenic|chrX:112699581-112700081	intergenic	LHFPL1	ENSG00000182508	HepG2	0.622701
chrX	115017394	115017894	promoter|chrX:115017394-115017894	promoter	IL13RA2	ENSG00000123496	HepG2	0.999965
chrX	115341391	115341891	intergenic|chrX:115341391-115341891	intergenic	LHFPL1	ENSG00000182508	HepG2	0.479218
chrX	115341391	115341891	intergenic|chrX:115341391-115341891	intergenic	IL13RA2	ENSG00000123496	HepG2	0.568049
chrX	115344745	115345245	intergenic|chrX:115344745-115345245	intergenic	LHFPL1	ENSG00000182508	HepG2	0.718635
chrX	115344745	115345245	intergenic|chrX:115344745-115345245	intergenic	IL13RA2	ENSG00000123496	HepG2	0.776816
chrX	115344745	115345245	intergenic|chrX:115344745-115345245	intergenic	ZCCHC12	ENSG00000174460	HepG2	0.288084
chrX	115345257	115345757	intergenic|chrX:115345257-115345757	intergenic	RGAG1	ENSG00000243978	HepG2	0.591463
chrX	115345257	115345757	intergenic|chrX:115345257-115345757	intergenic	IL13RA2	ENSG00000123496	HepG2	0.818336
chrX	115345257	115345757	intergenic|chrX:115345257-115345757	intergenic	ZCCHC12	ENSG00000174460	HepG2	0.317896
chrX	115346391	115347179	intergenic|chrX:115346391-115347179	intergenic	IL13RA2	ENSG00000123496	HepG2	0.50557
chrX	115402279	115402779	intergenic|chrX:115402279-115402779	intergenic	IL13RA2	ENSG00000123496	HepG2	0.304368
chrX	115494078	115494578	intergenic|chrX:115494078-115494578	intergenic	IL13RA2	ENSG00000123496	HepG2	0.605519
chrX	115559617	115560808	intergenic|chrX:115559617-115560808	intergenic	IL13RA2	ENSG00000123496	HepG2	0.618804
chrX	115728339	115729479	intergenic|chrX:115728339-115729479	intergenic	LHFPL1	ENSG00000182508	HepG2	0.379352
chrX	115728339	115729479	intergenic|chrX:115728339-115729479	intergenic	IL13RA2	ENSG00000123496	HepG2	0.85418
chrX	115728339	115729479	intergenic|chrX:115728339-115729479	intergenic	ZCCHC12	ENSG00000174460	HepG2	0.385625
chrX	115731466	115732840	intergenic|chrX:115731466-115732840	intergenic	LHFPL1	ENSG00000182508	HepG2	0.421723
chrX	115731466	115732840	intergenic|chrX:115731466-115732840	intergenic	IL13RA2	ENSG00000123496	HepG2	0.876011
chrX	115731466	115732840	intergenic|chrX:115731466-115732840	intergenic	ZCCHC12	ENSG00000174460	HepG2	0.422521
chrX	115731466	115732840	intergenic|chrX:115731466-115732840	intergenic	TMEM255A	ENSG00000125355	HepG2	0.300031
chrX	115734410	115735539	intergenic|chrX:115734410-115735539	intergenic	IL13RA2	ENSG00000123496	HepG2	0.731984
chrX	115736966	115738412	intergenic|chrX:115736966-115738412	intergenic	IL13RA2	ENSG00000123496	HepG2	0.636895
chrX	115844014	115844514	intergenic|chrX:115844014-115844514	intergenic	IL13RA2	ENSG00000123496	HepG2	0.515939
chrX	115846995	115847495	intergenic|chrX:115846995-115847495	intergenic	IL13RA2	ENSG00000123496	HepG2	0.560258
chrX	115849987	115850487	intergenic|chrX:115849987-115850487	intergenic	IL13RA2	ENSG00000123496	HepG2	0.607422
chrX	115852935	115853435	intergenic|chrX:115852935-115853435	intergenic	IL13RA2	ENSG00000123496	HepG2	0.607024
chrX	115855924	115856424	intergenic|chrX:115855924-115856424	intergenic	IL13RA2	ENSG00000123496	HepG2	0.617227
chrX	115858918	115859674	intergenic|chrX:115858918-115859674	intergenic	IL13RA2	ENSG00000123496	HepG2	0.677708
chrX	115861899	115862691	intergenic|chrX:115861899-115862691	intergenic	IL13RA2	ENSG00000123496	HepG2	0.656679
chrX	115864249	115864749	intergenic|chrX:115864249-115864749	intergenic	IL13RA2	ENSG00000123496	HepG2	0.294522
chrX	115864882	115865654	intergenic|chrX:115864882-115865654	intergenic	IL13RA2	ENSG00000123496	HepG2	0.661423
chrX	115867242	115867742	intergenic|chrX:115867242-115867742	intergenic	IL13RA2	ENSG00000123496	HepG2	0.289393
chrX	115867900	115868400	intergenic|chrX:115867900-115868400	intergenic	IL13RA2	ENSG00000123496	HepG2	0.633066
chrX	115870870	115871370	intergenic|chrX:115870870-115871370	intergenic	IL13RA2	ENSG00000123496	HepG2	0.655516
chrX	115873850	115874350	intergenic|chrX:115873850-115874350	intergenic	IL13RA2	ENSG00000123496	HepG2	0.654079
chrX	115876153	115876653	intergenic|chrX:115876153-115876653	intergenic	IL13RA2	ENSG00000123496	HepG2	0.292192
chrX	115876832	115877332	intergenic|chrX:115876832-115877332	intergenic	IL13RA2	ENSG00000123496	HepG2	0.62015
chrX	115879815	115880315	intergenic|chrX:115879815-115880315	intergenic	IL13RA2	ENSG00000123496	HepG2	0.608894
chrX	115882810	115883310	intergenic|chrX:115882810-115883310	intergenic	IL13RA2	ENSG00000123496	HepG2	0.656623
chrX	115885165	115886262	intergenic|chrX:115885165-115886262	intergenic	IL13RA2	ENSG00000123496	HepG2	0.658072
chrX	115887239	115888055	intergenic|chrX:115887239-115888055	intergenic	IL13RA2	ENSG00000123496	HepG2	0.525016
chrX	115888129	115888629	intergenic|chrX:115888129-115888629	intergenic	IL13RA2	ENSG00000123496	HepG2	0.572577
chrX	115892888	115893718	intergenic|chrX:115892888-115893718	intergenic	IL13RA2	ENSG00000123496	HepG2	0.362858
chrX	116435486	116435986	intergenic|chrX:116435486-116435986	intergenic	IL13RA2	ENSG00000123496	HepG2	0.318087
chrX	116435486	116435986	intergenic|chrX:116435486-116435986	intergenic	SLC6A14	ENSG00000268104	HepG2	0.976693
chrX	116436234	116436828	promoter|chrX:116436234-116436828	promoter	SLC6A14	ENSG00000268104	HepG2	0.998581
chrX	118345727	118346813	promoter|chrX:118345727-118346813	promoter	WDR44	ENSG00000131725	HepG2	0.937816
chrX	118726844	118727845	promoter|chrX:118726844-118727845	promoter	IL13RA1	ENSG00000131724	HepG2	0.996785
chrX	118790777	118791277	genic|chrX:118790777-118791277	genic	ZCCHC12	ENSG00000174460	HepG2	0.406811
chrX	118799307	118800153	intergenic|chrX:118799307-118800153	intergenic	ZCCHC12	ENSG00000174460	HepG2	0.317325
chrX	118823492	118824009	promoter|chrX:118823492-118824009	promoter	ZCCHC12	ENSG00000174460	HepG2	0.999683
chrX	118839262	118840033	promoter|chrX:118839262-118840033	promoter	LINC01285	ENSG00000203650	HepG2	0.996888
chrX	118974322	118974863	promoter|chrX:118974322-118974863	promoter	LONRF3	ENSG00000175556	HepG2	0.998846
chrX	118975041	118975797	promoter|chrX:118975041-118975797	promoter	LONRF3	ENSG00000175556	HepG2	0.99009
chrX	118975995	118976495	genic|chrX:118975995-118976495	genic	LONRF3	ENSG00000175556	HepG2	0.86043
chrX	118976516	118977016	genic|chrX:118976516-118977016	genic	LONRF3	ENSG00000175556	HepG2	0.462661
chrX	119235994	119236516	promoter|chrX:119235994-119236516	promoter	PGRMC1	ENSG00000101856	HepG2	0.999174
chrX	119237161	119237661	genic|chrX:119237161-119237661	genic	PGRMC1	ENSG00000101856	HepG2	0.841646
chrX	119241099	119241599	genic|chrX:119241099-119241599	genic	PGRMC1	ENSG00000101856	HepG2	0.887495
chrX	119386684	119387508	intergenic|chrX:119386684-119387508	intergenic	SLC25A43	ENSG00000077713	HepG2	0.588113
chrX	119389192	119389692	intergenic|chrX:119389192-119389692	intergenic	SLC25A43	ENSG00000077713	HepG2	0.776172
chrX	119390037	119390537	intergenic|chrX:119390037-119390537	intergenic	SLC25A43	ENSG00000077713	HepG2	0.835374
chrX	119391213	119391713	intergenic|chrX:119391213-119391713	intergenic	SLC25A43	ENSG00000077713	HepG2	0.390196
chrX	119398539	119399544	promoter|chrX:119398539-119399544	promoter	SLC25A43	ENSG00000077713	HepG2	0.998234
chrX	119410434	119410934	genic|chrX:119410434-119410934	genic	SLC25A43	ENSG00000077713	HepG2	0.599037
chrX	119419132	119419632	genic|chrX:119419132-119419632	genic	SLC25A43	ENSG00000077713	HepG2	0.781505
chrX	119456311	119456811	intergenic|chrX:119456311-119456811	intergenic	SLC25A43	ENSG00000077713	HepG2	0.576742
chrX	119468010	119468649	promoter|chrX:119468010-119468649	promoter	SLC25A5	ENSG00000005022	HepG2	0.995015
chrX	119468010	119468649	promoter|chrX:119468010-119468649	promoter	SLC25A5-AS1	ENSG00000224281	HepG2	0.997135
chrX	119468870	119469434	promoter|chrX:119468870-119469434	promoter	SLC25A5	ENSG00000005022	HepG2	0.99218
chrX	119468870	119469434	promoter|chrX:119468870-119469434	promoter	SLC25A5-AS1	ENSG00000224281	HepG2	0.998669
chrX	119477692	119478192	intergenic|chrX:119477692-119478192	intergenic	SLC25A43	ENSG00000077713	HepG2	0.522318
chrX	119477692	119478192	intergenic|chrX:119477692-119478192	intergenic	SLC25A5	ENSG00000005022	HepG2	0.320524
chrX	119477692	119478192	intergenic|chrX:119477692-119478192	intergenic	SLC25A5-AS1	ENSG00000224281	HepG2	0.695812
chrX	119495622	119496122	intergenic|chrX:119495622-119496122	intergenic	SLC25A43	ENSG00000077713	HepG2	0.299849
chrX	119495622	119496122	intergenic|chrX:119495622-119496122	intergenic	SLC25A5-AS1	ENSG00000224281	HepG2	0.336943
chrX	119502705	119503205	intergenic|chrX:119502705-119503205	intergenic	SLC25A43	ENSG00000077713	HepG2	0.415104
chrX	119503285	119503785	intergenic|chrX:119503285-119503785	intergenic	SLC25A43	ENSG00000077713	HepG2	0.37093
chrX	119505890	119506390	intergenic|chrX:119505890-119506390	intergenic	IL13RA2	ENSG00000123496	HepG2	0.442865
chrX	119505890	119506390	intergenic|chrX:119505890-119506390	intergenic	ZCCHC12	ENSG00000174460	HepG2	0.294685
chrX	119505890	119506390	intergenic|chrX:119505890-119506390	intergenic	SLC25A43	ENSG00000077713	HepG2	0.430598
chrX	119505890	119506390	intergenic|chrX:119505890-119506390	intergenic	SLC25A5	ENSG00000005022	HepG2	0.283687
chrX	119505890	119506390	intergenic|chrX:119505890-119506390	intergenic	SLC25A5-AS1	ENSG00000224281	HepG2	0.64673
chrX	119505890	119506390	intergenic|chrX:119505890-119506390	intergenic	SEPT6	ENSG00000125354	HepG2	0.508248
chrX	119505890	119506390	intergenic|chrX:119505890-119506390	intergenic	TMEM255A	ENSG00000125355	HepG2	0.406064
chrX	119565184	119565691	promoter|chrX:119565184-119565691	promoter	CXorf56	ENSG00000018610	HepG2	0.996789
chrX	119573803	119575054	promoter|chrX:119573803-119575054	promoter	UBE2A	ENSG00000077721	HepG2	0.989557
chrX	119605633	119606133	promoter|chrX:119605633-119606133	promoter	NKRF	ENSG00000186416	HepG2	0.995773
chrX	119606238	119606738	promoter|chrX:119606238-119606738	promoter	NKRF	ENSG00000186416	HepG2	0.995902
chrX	119669368	119670150	genic|chrX:119669368-119670150	genic	NKRF	ENSG00000186416	HepG2	0.516253
chrX	119669368	119670150	genic|chrX:119669368-119670150	genic	SEPT6	ENSG00000125354	HepG2	0.891139
chrX	119669368	119670150	genic|chrX:119669368-119670150	genic	SOWAHD	ENSG00000187808	HepG2	0.385871
chrX	119672394	119672894	genic|chrX:119672394-119672894	genic	SEPT6	ENSG00000125354	HepG2	0.70707
chrX	119690941	119691441	genic|chrX:119690941-119691441	genic	SEPT6	ENSG00000125354	HepG2	0.803345
chrX	119692969	119693620	promoter|chrX:119692969-119693620	promoter	SEPT6	ENSG00000125354	HepG2	0.997855
chrX	119694498	119694998	intergenic|chrX:119694498-119694998	intergenic	SEPT6	ENSG00000125354	HepG2	0.679729
chrX	119698797	119699297	intergenic|chrX:119698797-119699297	intergenic	SEPT6	ENSG00000125354	HepG2	0.434494
chrX	119729834	119730334	intergenic|chrX:119729834-119730334	intergenic	SOWAHD	ENSG00000187808	HepG2	0.28398
chrX	119736340	119736840	intergenic|chrX:119736340-119736840	intergenic	SOWAHD	ENSG00000187808	HepG2	0.303208
chrX	119750224	119750724	intergenic|chrX:119750224-119750724	intergenic	SOWAHD	ENSG00000187808	HepG2	0.609087
chrX	119753632	119754132	intergenic|chrX:119753632-119754132	intergenic	SOWAHD	ENSG00000187808	HepG2	0.671391
chrX	119755875	119756375	intergenic|chrX:119755875-119756375	intergenic	SOWAHD	ENSG00000187808	HepG2	0.900957
chrX	119756872	119757372	intergenic|chrX:119756872-119757372	intergenic	SEPT6	ENSG00000125354	HepG2	0.366321
chrX	119756872	119757372	intergenic|chrX:119756872-119757372	intergenic	SOWAHD	ENSG00000187808	HepG2	0.944436
chrX	119757797	119758297	promoter|chrX:119757797-119758297	promoter	SOWAHD	ENSG00000187808	HepG2	0.999242
chrX	119758362	119758862	promoter|chrX:119758362-119758862	promoter	SOWAHD	ENSG00000187808	HepG2	0.999532
chrX	119763097	119763597	intergenic|chrX:119763097-119763597	intergenic	SOWAHD	ENSG00000187808	HepG2	0.700385
chrX	119790823	119791323	promoter|chrX:119790823-119791323	promoter	RPL39	ENSG00000198918	HepG2	0.935097
chrX	119791409	119792333	promoter|chrX:119791409-119792333	promoter	RPL39	ENSG00000198918	HepG2	0.978147
chrX	119826581	119827081	intergenic|chrX:119826581-119827081	intergenic	IL13RA2	ENSG00000123496	HepG2	0.327544
chrX	119826581	119827081	intergenic|chrX:119826581-119827081	intergenic	ZCCHC12	ENSG00000174460	HepG2	0.584559
chrX	119826581	119827081	intergenic|chrX:119826581-119827081	intergenic	SOWAHD	ENSG00000187808	HepG2	0.29682
chrX	119852778	119853358	promoter|chrX:119852778-119853358	promoter	UPF3B	ENSG00000125351	HepG2	0.997034
chrX	119871520	119872397	promoter|chrX:119871520-119872397	promoter	NDUFA1	ENSG00000125356	HepG2	0.988668
chrX	119871520	119872397	promoter|chrX:119871520-119872397	promoter	RNF113A	ENSG00000125352	HepG2	0.97455
chrX	119885853	119886353	intergenic|chrX:119885853-119886353	intergenic	IL13RA2	ENSG00000123496	HepG2	0.310045
chrX	119885853	119886353	intergenic|chrX:119885853-119886353	intergenic	ZCCHC12	ENSG00000174460	HepG2	0.323487
chrX	119885853	119886353	intergenic|chrX:119885853-119886353	intergenic	NDUFA1	ENSG00000125356	HepG2	0.313351
chrX	119935177	119935982	genic|chrX:119935177-119935982	genic	NKAP	ENSG00000101882	HepG2	0.437694
chrX	119943499	119944022	promoter|chrX:119943499-119944022	promoter	NKAP	ENSG00000101882	HepG2	0.996083
chrX	120244555	120245512	intergenic|chrX:120244555-120245512	intergenic	TMEM255A	ENSG00000125355	HepG2	0.40027
chrX	120250409	120251001	promoter|chrX:120250409-120251001	promoter	ZBTB33	ENSG00000177485	HepG2	0.996001
chrX	120280981	120281481	genic|chrX:120280981-120281481	genic	TMEM255A	ENSG00000125355	HepG2	0.771544
chrX	120286659	120287159	genic|chrX:120286659-120287159	genic	ZBTB33	ENSG00000177485	HepG2	0.506491
chrX	120286659	120287159	genic|chrX:120286659-120287159	genic	TMEM255A	ENSG00000125355	HepG2	0.982392
chrX	120287643	120288143	genic|chrX:120287643-120288143	genic	TMEM255A	ENSG00000125355	HepG2	0.907422
chrX	120297802	120298302	genic|chrX:120297802-120298302	genic	TMEM255A	ENSG00000125355	HepG2	0.93068
chrX	120299891	120300391	genic|chrX:120299891-120300391	genic	TMEM255A	ENSG00000125355	HepG2	0.77527
chrX	120309441	120309941	genic|chrX:120309441-120309941	genic	TMEM255A	ENSG00000125355	HepG2	0.938033
chrX	120311286	120311786	promoter|chrX:120311286-120311786	promoter	TMEM255A	ENSG00000125355	HepG2	0.999976
chrX	120466258	120467081	genic|chrX:120466258-120467081	genic	TMEM255A	ENSG00000125355	HepG2	0.682448
chrX	120466258	120467081	genic|chrX:120466258-120467081	genic	LAMP2	ENSG00000005893	HepG2	0.859926
chrX	120468813	120469599	promoter|chrX:120468813-120469599	promoter	LAMP2	ENSG00000005893	HepG2	0.995609
chrX	120485964	120486464	intergenic|chrX:120485964-120486464	intergenic	TMEM255A	ENSG00000125355	HepG2	0.7304
chrX	120485964	120486464	intergenic|chrX:120485964-120486464	intergenic	LAMP2	ENSG00000005893	HepG2	0.777214
chrX	120486734	120487234	intergenic|chrX:120486734-120487234	intergenic	TMEM255A	ENSG00000125355	HepG2	0.6856
chrX	120486734	120487234	intergenic|chrX:120486734-120487234	intergenic	LAMP2	ENSG00000005893	HepG2	0.765501
chrX	120512564	120513064	intergenic|chrX:120512564-120513064	intergenic	TMEM255A	ENSG00000125355	HepG2	0.285013
chrX	120603638	120604230	promoter|chrX:120603638-120604230	promoter	MCTS1	ENSG00000232119	HepG2	0.995294
chrX	120604281	120604781	promoter|chrX:120604281-120604781	promoter	MCTS1	ENSG00000232119	HepG2	0.977935
chrX	120629800	120630492	promoter|chrX:120629800-120630492	promoter	C1GALT1C1	ENSG00000171155	HepG2	0.996444
chrX	120755030	120755530	intergenic|chrX:120755030-120755530	intergenic	TMEM255A	ENSG00000125355	HepG2	0.547082
chrX	121008886	121009386	intergenic|chrX:121008886-121009386	intergenic	TMEM255A	ENSG00000125355	HepG2	0.320996
chrX	121008886	121009386	intergenic|chrX:121008886-121009386	intergenic	GLUD2	ENSG00000182890	HepG2	0.960537
chrX	121010171	121010671	intergenic|chrX:121010171-121010671	intergenic	GLUD2	ENSG00000182890	HepG2	0.834391
chrX	121011176	121011676	intergenic|chrX:121011176-121011676	intergenic	GLUD2	ENSG00000182890	HepG2	0.802739
chrX	121013819	121014319	intergenic|chrX:121013819-121014319	intergenic	GLUD2	ENSG00000182890	HepG2	0.788727
chrX	121047357	121047857	promoter|chrX:121047357-121047857	promoter	GLUD2	ENSG00000182890	HepG2	0.999888
chrX	121052046	121052546	intergenic|chrX:121052046-121052546	intergenic	GLUD2	ENSG00000182890	HepG2	0.866506
chrX	121084181	121084681	intergenic|chrX:121084181-121084681	intergenic	GLUD2	ENSG00000182890	HepG2	0.983832
chrX	121085171	121085671	intergenic|chrX:121085171-121085671	intergenic	GLUD2	ENSG00000182890	HepG2	0.346464
chrX	121245746	121246246	intergenic|chrX:121245746-121246246	intergenic	GLUD2	ENSG00000182890	HepG2	0.464189
chrX	123087357	123087857	intergenic|chrX:123087357-123087857	intergenic	GLUD2	ENSG00000182890	HepG2	0.350336
chrX	123732804	123733339	promoter|chrX:123732804-123733339	promoter	THOC2	ENSG00000125676	HepG2	0.997245
chrX	123736350	123737121	intergenic|chrX:123736350-123737121	intergenic	THOC2	ENSG00000125676	HepG2	0.545918
chrX	123739442	123739942	intergenic|chrX:123739442-123739942	intergenic	THOC2	ENSG00000125676	HepG2	0.751587
chrX	123779844	123780794	intergenic|chrX:123779844-123780794	intergenic	THOC2	ENSG00000125676	HepG2	0.59837
chrX	123803357	123803857	intergenic|chrX:123803357-123803857	intergenic	TMEM255A	ENSG00000125355	HepG2	0.285702
chrX	123803357	123803857	intergenic|chrX:123803357-123803857	intergenic	GLUD2	ENSG00000182890	HepG2	0.415074
chrX	123803357	123803857	intergenic|chrX:123803357-123803857	intergenic	XIAP	ENSG00000101966	HepG2	0.491409
chrX	123822941	123823441	intergenic|chrX:123822941-123823441	intergenic	GLUD2	ENSG00000182890	HepG2	0.359173
chrX	123822941	123823441	intergenic|chrX:123822941-123823441	intergenic	THOC2	ENSG00000125676	HepG2	0.332687
chrX	123822941	123823441	intergenic|chrX:123822941-123823441	intergenic	XIAP	ENSG00000101966	HepG2	0.439873
chrX	123824850	123825350	intergenic|chrX:123824850-123825350	intergenic	GLUD2	ENSG00000182890	HepG2	0.332195
chrX	123824850	123825350	intergenic|chrX:123824850-123825350	intergenic	THOC2	ENSG00000125676	HepG2	0.693239
chrX	123824850	123825350	intergenic|chrX:123824850-123825350	intergenic	XIAP	ENSG00000101966	HepG2	0.288021
chrX	123859726	123860889	promoter|chrX:123859726-123860889	promoter	XIAP	ENSG00000101966	HepG2	0.944871
chrX	123951582	123952305	intergenic|chrX:123951582-123952305	intergenic	STAG2	ENSG00000101972	HepG2	0.343506
chrX	123960146	123960646	intergenic|chrX:123960146-123960646	intergenic	STAG2	ENSG00000101972	HepG2	0.586366
chrX	123961403	123961955	promoter|chrX:123961403-123961955	promoter	STAG2	ENSG00000101972	HepG2	0.994255
chrX	123962928	123963428	genic|chrX:123962928-123963428	genic	STAG2	ENSG00000101972	HepG2	0.769539
chrX	128929225	128929725	intergenic|chrX:128929225-128929725	intergenic	APLN	ENSG00000171388	HepG2	0.407644
chrX	129097641	129098141	intergenic|chrX:129097641-129098141	intergenic	APLN	ENSG00000171388	HepG2	0.390816
chrX	129123744	129124244	intergenic|chrX:129123744-129124244	intergenic	APLN	ENSG00000171388	HepG2	0.505432
chrX	129123744	129124244	intergenic|chrX:129123744-129124244	intergenic	SASH3	ENSG00000122122	HepG2	0.293294
chrX	129139758	129140258	intergenic|chrX:129139758-129140258	intergenic	APLN	ENSG00000171388	HepG2	0.809984
chrX	129139758	129140258	intergenic|chrX:129139758-129140258	intergenic	XPNPEP2	ENSG00000122121	HepG2	0.477454
chrX	129139758	129140258	intergenic|chrX:129139758-129140258	intergenic	SASH3	ENSG00000122122	HepG2	0.85731
chrX	129139758	129140258	intergenic|chrX:129139758-129140258	intergenic	BCORL1	ENSG00000085185	HepG2	0.500279
chrX	129139758	129140258	intergenic|chrX:129139758-129140258	intergenic	ELF4	ENSG00000102034	HepG2	0.366089
chrX	129139758	129140258	intergenic|chrX:129139758-129140258	intergenic	RAB33A	ENSG00000134594	HepG2	0.460556
chrX	129139758	129140258	intergenic|chrX:129139758-129140258	intergenic	GPR119	ENSG00000147262	HepG2	0.350659
chrX	129144082	129144582	intergenic|chrX:129144082-129144582	intergenic	APLN	ENSG00000171388	HepG2	0.411721
chrX	129144082	129144582	intergenic|chrX:129144082-129144582	intergenic	SASH3	ENSG00000122122	HepG2	0.493785
chrX	129144634	129145134	intergenic|chrX:129144634-129145134	intergenic	APLN	ENSG00000171388	HepG2	0.735957
chrX	129144634	129145134	intergenic|chrX:129144634-129145134	intergenic	XPNPEP2	ENSG00000122121	HepG2	0.370903
chrX	129144634	129145134	intergenic|chrX:129144634-129145134	intergenic	SASH3	ENSG00000122122	HepG2	0.803689
chrX	129144634	129145134	intergenic|chrX:129144634-129145134	intergenic	BCORL1	ENSG00000085185	HepG2	0.395468
chrX	129144634	129145134	intergenic|chrX:129144634-129145134	intergenic	RAB33A	ENSG00000134594	HepG2	0.355019
chrX	129145851	129146351	intergenic|chrX:129145851-129146351	intergenic	APLN	ENSG00000171388	HepG2	0.404721
chrX	129145851	129146351	intergenic|chrX:129145851-129146351	intergenic	SASH3	ENSG00000122122	HepG2	0.414889
chrX	129231083	129231583	intergenic|chrX:129231083-129231583	intergenic	APLN	ENSG00000171388	HepG2	0.518851
chrX	129510256	129510756	genic|chrX:129510256-129510756	genic	SMARCA1	ENSG00000102038	HepG2	0.858113
chrX	129510256	129510756	genic|chrX:129510256-129510756	genic	OCRL	ENSG00000122126	HepG2	0.57791
chrX	129510256	129510756	genic|chrX:129510256-129510756	genic	APLN	ENSG00000171388	HepG2	0.642145
chrX	129510256	129510756	genic|chrX:129510256-129510756	genic	XPNPEP2	ENSG00000122121	HepG2	0.590939
chrX	129510256	129510756	genic|chrX:129510256-129510756	genic	SASH3	ENSG00000122122	HepG2	0.356478
chrX	129510256	129510756	genic|chrX:129510256-129510756	genic	RAB33A	ENSG00000134594	HepG2	0.296497
chrX	129511683	129512183	genic|chrX:129511683-129512183	genic	SMARCA1	ENSG00000102038	HepG2	0.86559
chrX	129511683	129512183	genic|chrX:129511683-129512183	genic	OCRL	ENSG00000122126	HepG2	0.6102
chrX	129511683	129512183	genic|chrX:129511683-129512183	genic	APLN	ENSG00000171388	HepG2	0.665306
chrX	129511683	129512183	genic|chrX:129511683-129512183	genic	XPNPEP2	ENSG00000122121	HepG2	0.625605
chrX	129511683	129512183	genic|chrX:129511683-129512183	genic	SASH3	ENSG00000122122	HepG2	0.364634
chrX	129511683	129512183	genic|chrX:129511683-129512183	genic	RAB33A	ENSG00000134594	HepG2	0.30413
chrX	129520067	129520567	genic|chrX:129520067-129520567	genic	SMARCA1	ENSG00000102038	HepG2	0.741813
chrX	129520067	129520567	genic|chrX:129520067-129520567	genic	APLN	ENSG00000171388	HepG2	0.329213
chrX	129522146	129523076	promoter|chrX:129522146-129523076	promoter	SMARCA1	ENSG00000102038	HepG2	0.991278
chrX	129523255	129524022	promoter|chrX:129523255-129524022	promoter	SMARCA1	ENSG00000102038	HepG2	0.996151
chrX	129524447	129524947	intergenic|chrX:129524447-129524947	intergenic	SMARCA1	ENSG00000102038	HepG2	0.950646
chrX	129524447	129524947	intergenic|chrX:129524447-129524947	intergenic	OCRL	ENSG00000122126	HepG2	0.747928
chrX	129524447	129524947	intergenic|chrX:129524447-129524947	intergenic	APLN	ENSG00000171388	HepG2	0.746764
chrX	129524447	129524947	intergenic|chrX:129524447-129524947	intergenic	XPNPEP2	ENSG00000122121	HepG2	0.491534
chrX	129524447	129524947	intergenic|chrX:129524447-129524947	intergenic	SASH3	ENSG00000122122	HepG2	0.599631
chrX	129524447	129524947	intergenic|chrX:129524447-129524947	intergenic	BCORL1	ENSG00000085185	HepG2	0.504587
chrX	129524447	129524947	intergenic|chrX:129524447-129524947	intergenic	ELF4	ENSG00000102034	HepG2	0.323821
chrX	129525062	129525562	intergenic|chrX:129525062-129525562	intergenic	SMARCA1	ENSG00000102038	HepG2	0.97521
chrX	129525062	129525562	intergenic|chrX:129525062-129525562	intergenic	OCRL	ENSG00000122126	HepG2	0.909573
chrX	129525062	129525562	intergenic|chrX:129525062-129525562	intergenic	APLN	ENSG00000171388	HepG2	0.852954
chrX	129525062	129525562	intergenic|chrX:129525062-129525562	intergenic	XPNPEP2	ENSG00000122121	HepG2	0.597075
chrX	129525062	129525562	intergenic|chrX:129525062-129525562	intergenic	SASH3	ENSG00000122122	HepG2	0.604848
chrX	129525062	129525562	intergenic|chrX:129525062-129525562	intergenic	BCORL1	ENSG00000085185	HepG2	0.446712
chrX	129525062	129525562	intergenic|chrX:129525062-129525562	intergenic	ELF4	ENSG00000102034	HepG2	0.537648
chrX	129525062	129525562	intergenic|chrX:129525062-129525562	intergenic	RAB33A	ENSG00000134594	HepG2	0.678662
chrX	129525062	129525562	intergenic|chrX:129525062-129525562	intergenic	GPR119	ENSG00000147262	HepG2	0.286501
chrX	129525062	129525562	intergenic|chrX:129525062-129525562	intergenic	CCDC160	ENSG00000203952	HepG2	0.377909
chrX	129539956	129540524	promoter|chrX:129539956-129540524	promoter	OCRL	ENSG00000122126	HepG2	0.9939
chrX	129540822	129541322	genic|chrX:129540822-129541322	genic	OCRL	ENSG00000122126	HepG2	0.450493
chrX	129540822	129541322	genic|chrX:129540822-129541322	genic	APLN	ENSG00000171388	HepG2	0.500678
chrX	129585681	129586181	genic|chrX:129585681-129586181	genic	SMARCA1	ENSG00000102038	HepG2	0.354742
chrX	129585681	129586181	genic|chrX:129585681-129586181	genic	OCRL	ENSG00000122126	HepG2	0.334944
chrX	129585681	129586181	genic|chrX:129585681-129586181	genic	APLN	ENSG00000171388	HepG2	0.861235
chrX	129585681	129586181	genic|chrX:129585681-129586181	genic	XPNPEP2	ENSG00000122121	HepG2	0.551136
chrX	129585681	129586181	genic|chrX:129585681-129586181	genic	SASH3	ENSG00000122122	HepG2	0.832252
chrX	129585681	129586181	genic|chrX:129585681-129586181	genic	BCORL1	ENSG00000085185	HepG2	0.68776
chrX	129585681	129586181	genic|chrX:129585681-129586181	genic	ELF4	ENSG00000102034	HepG2	0.329149
chrX	129586404	129586904	genic|chrX:129586404-129586904	genic	APLN	ENSG00000171388	HepG2	0.544404
chrX	129586404	129586904	genic|chrX:129586404-129586904	genic	SASH3	ENSG00000122122	HepG2	0.496751
chrX	129586404	129586904	genic|chrX:129586404-129586904	genic	BCORL1	ENSG00000085185	HepG2	0.299908
chrX	129605369	129605869	intergenic|chrX:129605369-129605869	intergenic	APLN	ENSG00000171388	HepG2	0.49659
chrX	129606898	129607398	intergenic|chrX:129606898-129607398	intergenic	APLN	ENSG00000171388	HepG2	0.321393
chrX	129617398	129617898	intergenic|chrX:129617398-129617898	intergenic	APLN	ENSG00000171388	HepG2	0.747981
chrX	129636283	129636783	intergenic|chrX:129636283-129636783	intergenic	APLN	ENSG00000171388	HepG2	0.556416
chrX	129637459	129637959	intergenic|chrX:129637459-129637959	intergenic	APLN	ENSG00000171388	HepG2	0.321628
chrX	129654681	129655206	promoter|chrX:129654681-129655206	promoter	APLN	ENSG00000171388	HepG2	0.999693
chrX	129693267	129693767	intergenic|chrX:129693267-129693767	intergenic	APLN	ENSG00000171388	HepG2	0.717615
chrX	129693267	129693767	intergenic|chrX:129693267-129693767	intergenic	XPNPEP2	ENSG00000122121	HepG2	0.637281
chrX	129693267	129693767	intergenic|chrX:129693267-129693767	intergenic	SASH3	ENSG00000122122	HepG2	0.454364
chrX	129698120	129698620	intergenic|chrX:129698120-129698620	intergenic	APLN	ENSG00000171388	HepG2	0.605287
chrX	129698120	129698620	intergenic|chrX:129698120-129698620	intergenic	XPNPEP2	ENSG00000122121	HepG2	0.355935
chrX	129713200	129713700	intergenic|chrX:129713200-129713700	intergenic	APLN	ENSG00000171388	HepG2	0.484406
chrX	129713200	129713700	intergenic|chrX:129713200-129713700	intergenic	XPNPEP2	ENSG00000122121	HepG2	0.352181
chrX	129716412	129716912	intergenic|chrX:129716412-129716912	intergenic	APLN	ENSG00000171388	HepG2	0.917545
chrX	129716412	129716912	intergenic|chrX:129716412-129716912	intergenic	XPNPEP2	ENSG00000122121	HepG2	0.484961
chrX	129726300	129726800	intergenic|chrX:129726300-129726800	intergenic	APLN	ENSG00000171388	HepG2	0.31072
chrX	129726300	129726800	intergenic|chrX:129726300-129726800	intergenic	XPNPEP2	ENSG00000122121	HepG2	0.358649
chrX	129735684	129736184	intergenic|chrX:129735684-129736184	intergenic	APLN	ENSG00000171388	HepG2	0.556705
chrX	129735684	129736184	intergenic|chrX:129735684-129736184	intergenic	XPNPEP2	ENSG00000122121	HepG2	0.895105
chrX	129735684	129736184	intergenic|chrX:129735684-129736184	intergenic	SASH3	ENSG00000122122	HepG2	0.297361
chrX	129736556	129737056	intergenic|chrX:129736556-129737056	intergenic	APLN	ENSG00000171388	HepG2	0.791663
chrX	129736556	129737056	intergenic|chrX:129736556-129737056	intergenic	XPNPEP2	ENSG00000122121	HepG2	0.952221
chrX	129736556	129737056	intergenic|chrX:129736556-129737056	intergenic	SASH3	ENSG00000122122	HepG2	0.532001
chrX	129738719	129739219	promoter|chrX:129738719-129739219	promoter	XPNPEP2	ENSG00000122121	HepG2	0.999958
chrX	129748084	129748584	genic|chrX:129748084-129748584	genic	XPNPEP2	ENSG00000122121	HepG2	0.601017
chrX	129768894	129769394	genic|chrX:129768894-129769394	genic	APLN	ENSG00000171388	HepG2	0.605467
chrX	129768894	129769394	genic|chrX:129768894-129769394	genic	XPNPEP2	ENSG00000122121	HepG2	0.592523
chrX	129768894	129769394	genic|chrX:129768894-129769394	genic	SASH3	ENSG00000122122	HepG2	0.949687
chrX	129768894	129769394	genic|chrX:129768894-129769394	genic	BCORL1	ENSG00000085185	HepG2	0.32415
chrX	129771895	129772395	intergenic|chrX:129771895-129772395	intergenic	APLN	ENSG00000171388	HepG2	0.536118
chrX	129771895	129772395	intergenic|chrX:129771895-129772395	intergenic	XPNPEP2	ENSG00000122121	HepG2	0.49525
chrX	129771895	129772395	intergenic|chrX:129771895-129772395	intergenic	SASH3	ENSG00000122122	HepG2	0.964902
chrX	129773955	129774455	intergenic|chrX:129773955-129774455	intergenic	APLN	ENSG00000171388	HepG2	0.954
chrX	129773955	129774455	intergenic|chrX:129773955-129774455	intergenic	XPNPEP2	ENSG00000122121	HepG2	0.948281
chrX	129773955	129774455	intergenic|chrX:129773955-129774455	intergenic	SASH3	ENSG00000122122	HepG2	0.99821
chrX	129773955	129774455	intergenic|chrX:129773955-129774455	intergenic	BCORL1	ENSG00000085185	HepG2	0.600576
chrX	129777157	129777657	intergenic|chrX:129777157-129777657	intergenic	XPNPEP2	ENSG00000122121	HepG2	0.368723
chrX	129777157	129777657	intergenic|chrX:129777157-129777657	intergenic	SASH3	ENSG00000122122	HepG2	0.968377
chrX	129779665	129780165	promoter|chrX:129779665-129780165	promoter	SASH3	ENSG00000122122	HepG2	0.999982
chrX	129826057	129826557	genic|chrX:129826057-129826557	genic	APLN	ENSG00000171388	HepG2	0.715672
chrX	129826057	129826557	genic|chrX:129826057-129826557	genic	XPNPEP2	ENSG00000122121	HepG2	0.460984
chrX	129826057	129826557	genic|chrX:129826057-129826557	genic	SASH3	ENSG00000122122	HepG2	0.531983
chrX	129826057	129826557	genic|chrX:129826057-129826557	genic	ZDHHC9	ENSG00000188706	HepG2	0.49984
chrX	129840320	129840820	genic|chrX:129840320-129840820	genic	APLN	ENSG00000171388	HepG2	0.542998
chrX	129840320	129840820	genic|chrX:129840320-129840820	genic	ZDHHC9	ENSG00000188706	HepG2	0.888762
chrX	129842864	129843364	genic|chrX:129842864-129843364	genic	APLN	ENSG00000171388	HepG2	0.338988
chrX	129842864	129843364	genic|chrX:129842864-129843364	genic	ZDHHC9	ENSG00000188706	HepG2	0.783081
chrX	129843651	129844184	promoter|chrX:129843651-129844184	promoter	ZDHHC9	ENSG00000188706	HepG2	0.998085
chrX	129876940	129877440	intergenic|chrX:129876940-129877440	intergenic	APLN	ENSG00000171388	HepG2	0.33845
chrX	129876940	129877440	intergenic|chrX:129876940-129877440	intergenic	SASH3	ENSG00000122122	HepG2	0.846694
chrX	129876940	129877440	intergenic|chrX:129876940-129877440	intergenic	ZDHHC9	ENSG00000188706	HepG2	0.535557
chrX	129876940	129877440	intergenic|chrX:129876940-129877440	intergenic	UTP14A	ENSG00000156697	HepG2	0.355039
chrX	129876940	129877440	intergenic|chrX:129876940-129877440	intergenic	ELF4	ENSG00000102034	HepG2	0.333417
chrX	129905839	129906370	promoter|chrX:129905839-129906370	promoter	UTP14A	ENSG00000156697	HepG2	0.997393
chrX	129908578	129909078	genic|chrX:129908578-129909078	genic	UTP14A	ENSG00000156697	HepG2	0.474831
chrX	129931302	129931802	intergenic|chrX:129931302-129931802	intergenic	BCORL1	ENSG00000085185	HepG2	0.543201
chrX	129932111	129932611	intergenic|chrX:129932111-129932611	intergenic	BCORL1	ENSG00000085185	HepG2	0.29996
chrX	129982264	129982764	intergenic|chrX:129982264-129982764	intergenic	BCORL1	ENSG00000085185	HepG2	0.729558
chrX	130004937	130005437	promoter|chrX:130004937-130005437	promoter	BCORL1	ENSG00000085185	HepG2	0.999911
chrX	130071581	130072081	genic|chrX:130071581-130072081	genic	BCORL1	ENSG00000085185	HepG2	0.814979
chrX	130071581	130072081	genic|chrX:130071581-130072081	genic	ELF4	ENSG00000102034	HepG2	0.864822
chrX	130071581	130072081	genic|chrX:130071581-130072081	genic	RAB33A	ENSG00000134594	HepG2	0.546234
chrX	130083048	130083819	genic|chrX:130083048-130083819	genic	ELF4	ENSG00000102034	HepG2	0.316835
chrX	130091793	130092924	genic|chrX:130091793-130092924	genic	APLN	ENSG00000171388	HepG2	0.326807
chrX	130091793	130092924	genic|chrX:130091793-130092924	genic	ELF4	ENSG00000102034	HepG2	0.821386
chrX	130097712	130098212	genic|chrX:130097712-130098212	genic	ELF4	ENSG00000102034	HepG2	0.696669
chrX	130105802	130106302	genic|chrX:130105802-130106302	genic	ELF4	ENSG00000102034	HepG2	0.853938
chrX	130108473	130109495	genic|chrX:130108473-130109495	genic	ELF4	ENSG00000102034	HepG2	0.950005
chrX	130110250	130110750	promoter|chrX:130110250-130110750	promoter	ELF4	ENSG00000102034	HepG2	0.999547
chrX	130115094	130115594	intergenic|chrX:130115094-130115594	intergenic	ELF4	ENSG00000102034	HepG2	0.860176
chrX	130120306	130121386	intergenic|chrX:130120306-130121386	intergenic	ELF4	ENSG00000102034	HepG2	0.532991
chrX	130165560	130166487	promoter|chrX:130165560-130166487	promoter	AIFM1	ENSG00000156709	HepG2	0.978435
chrX	130171548	130172048	promoter|chrX:130171548-130172048	promoter	RAB33A	ENSG00000134594	HepG2	0.999933
chrX	130268650	130269198	promoter|chrX:130268650-130269198	promoter	ZNF280C	ENSG00000056277	HepG2	0.998927
chrX	130330592	130331092	intergenic|chrX:130330592-130331092	intergenic	SLC25A14	ENSG00000102078	HepG2	0.364582
chrX	130339637	130340151	promoter|chrX:130339637-130340151	promoter	SLC25A14	ENSG00000102078	HepG2	0.993944
chrX	130340503	130341003	genic|chrX:130340503-130341003	genic	SLC25A14	ENSG00000102078	HepG2	0.318407
chrX	130385287	130385787	promoter|chrX:130385287-130385787	promoter	GPR119	ENSG00000147262	HepG2	0.999968
chrX	130386244	130386995	intergenic|chrX:130386244-130386995	intergenic	GPR119	ENSG00000147262	HepG2	0.994062
chrX	130393390	130393890	intergenic|chrX:130393390-130393890	intergenic	GPR119	ENSG00000147262	HepG2	0.388248
chrX	130401377	130402218	promoter|chrX:130401377-130402218	promoter	RBMX2	ENSG00000134597	HepG2	0.975961
chrX	130676803	130677303	genic|chrX:130676803-130677303	genic	SASH3	ENSG00000122122	HepG2	0.289517
chrX	130676803	130677303	genic|chrX:130676803-130677303	genic	GPR119	ENSG00000147262	HepG2	0.47612
chrX	130901732	130902232	genic|chrX:130901732-130902232	genic	ENOX2	ENSG00000165675	HepG2	0.823233
chrX	130902688	130903597	promoter|chrX:130902688-130903597	promoter	ENOX2	ENSG00000165675	HepG2	0.996179
chrX	131262693	131263193	intergenic|chrX:131262693-131263193	intergenic	IGSF1	ENSG00000147255	HepG2	0.534668
chrX	131263266	131263766	intergenic|chrX:131263266-131263766	intergenic	IGSF1	ENSG00000147255	HepG2	0.42317
chrX	131271738	131272238	intergenic|chrX:131271738-131272238	intergenic	APLN	ENSG00000171388	HepG2	0.309323
chrX	131271738	131272238	intergenic|chrX:131271738-131272238	intergenic	IGSF1	ENSG00000147255	HepG2	0.983617
chrX	131271738	131272238	intergenic|chrX:131271738-131272238	intergenic	CCDC160	ENSG00000203952	HepG2	0.289051
chrX	131272972	131273472	intergenic|chrX:131272972-131273472	intergenic	IGSF1	ENSG00000147255	HepG2	0.830475
chrX	131287503	131288003	genic|chrX:131287503-131288003	genic	APLN	ENSG00000171388	HepG2	0.312499
chrX	131287503	131288003	genic|chrX:131287503-131288003	genic	GPR119	ENSG00000147262	HepG2	0.315999
chrX	131287503	131288003	genic|chrX:131287503-131288003	genic	IGSF1	ENSG00000147255	HepG2	0.995935
chrX	131287503	131288003	genic|chrX:131287503-131288003	genic	CCDC160	ENSG00000203952	HepG2	0.289211
chrX	131289027	131289679	promoter|chrX:131289027-131289679	promoter	IGSF1	ENSG00000147255	HepG2	0.998125
chrX	131332293	131332793	intergenic|chrX:131332293-131332793	intergenic	IGSF1	ENSG00000147255	HepG2	0.4706
chrX	131830393	131831258	promoter|chrX:131830393-131831258	promoter	FIRRE	ENSG00000213468	HepG2	0.992925
chrX	132022966	132024032	promoter|chrX:132022966-132024032	promoter	STK26	ENSG00000134602	HepG2	0.988169
chrX	132033130	132033630	genic|chrX:132033130-132033630	genic	STK26	ENSG00000134602	HepG2	0.836915
chrX	132077317	132077817	genic|chrX:132077317-132077817	genic	STK26	ENSG00000134602	HepG2	0.459016
chrX	132077863	132078363	genic|chrX:132077863-132078363	genic	STK26	ENSG00000134602	HepG2	0.651983
chrX	132217150	132217650	genic|chrX:132217150-132217650	genic	RAP2C	ENSG00000123728	HepG2	0.797926
chrX	132217948	132218448	genic|chrX:132217948-132218448	genic	RAP2C	ENSG00000123728	HepG2	0.409029
chrX	132219230	132219763	promoter|chrX:132219230-132219763	promoter	RAP2C	ENSG00000123728	HepG2	0.999435
chrX	132330919	132331419	intergenic|chrX:132330919-132331419	intergenic	APLN	ENSG00000171388	HepG2	0.516179
chrX	132330919	132331419	intergenic|chrX:132330919-132331419	intergenic	SASH3	ENSG00000122122	HepG2	0.3721
chrX	132330919	132331419	intergenic|chrX:132330919-132331419	intergenic	BCORL1	ENSG00000085185	HepG2	0.321759
chrX	132330919	132331419	intergenic|chrX:132330919-132331419	intergenic	RAB33A	ENSG00000134594	HepG2	0.353969
chrX	132330919	132331419	intergenic|chrX:132330919-132331419	intergenic	GPR119	ENSG00000147262	HepG2	0.487645
chrX	132330919	132331419	intergenic|chrX:132330919-132331419	intergenic	STK26	ENSG00000134602	HepG2	0.390079
chrX	132330919	132331419	intergenic|chrX:132330919-132331419	intergenic	MBNL3	ENSG00000076770	HepG2	0.938977
chrX	132330919	132331419	intergenic|chrX:132330919-132331419	intergenic	CCDC160	ENSG00000203952	HepG2	0.633059
chrX	132330919	132331419	intergenic|chrX:132330919-132331419	intergenic	FAM127C	ENSG00000212747	HepG2	0.50547
chrX	132330919	132331419	intergenic|chrX:132330919-132331419	intergenic	SMIM10L2B	ENSG00000196972	HepG2	0.283111
chrX	132330919	132331419	intergenic|chrX:132330919-132331419	intergenic	CT55	ENSG00000169551	HepG2	0.333934
chrX	132330919	132331419	intergenic|chrX:132330919-132331419	intergenic	SAGE1	ENSG00000181433	HepG2	0.405331
chrX	132330919	132331419	intergenic|chrX:132330919-132331419	intergenic	SLC9A6	ENSG00000198689	HepG2	0.357408
chrX	132330919	132331419	intergenic|chrX:132330919-132331419	intergenic	LINC00892	ENSG00000233093	HepG2	0.577745
chrX	132331471	132331971	intergenic|chrX:132331471-132331971	intergenic	APLN	ENSG00000171388	HepG2	0.314353
chrX	132331471	132331971	intergenic|chrX:132331471-132331971	intergenic	GPR119	ENSG00000147262	HepG2	0.29822
chrX	132331471	132331971	intergenic|chrX:132331471-132331971	intergenic	MBNL3	ENSG00000076770	HepG2	0.872182
chrX	132331471	132331971	intergenic|chrX:132331471-132331971	intergenic	CCDC160	ENSG00000203952	HepG2	0.42379
chrX	132331471	132331971	intergenic|chrX:132331471-132331971	intergenic	FAM127C	ENSG00000212747	HepG2	0.302982
chrX	132331471	132331971	intergenic|chrX:132331471-132331971	intergenic	LINC00892	ENSG00000233093	HepG2	0.37236
chrX	132367885	132368385	intergenic|chrX:132367885-132368385	intergenic	APLN	ENSG00000171388	HepG2	0.351478
chrX	132367885	132368385	intergenic|chrX:132367885-132368385	intergenic	RAP2C	ENSG00000123728	HepG2	0.474973
chrX	132367885	132368385	intergenic|chrX:132367885-132368385	intergenic	MBNL3	ENSG00000076770	HepG2	0.638439
chrX	132367885	132368385	intergenic|chrX:132367885-132368385	intergenic	CCDC160	ENSG00000203952	HepG2	0.461298
chrX	132367885	132368385	intergenic|chrX:132367885-132368385	intergenic	FAM127C	ENSG00000212747	HepG2	0.336757
chrX	132367885	132368385	intergenic|chrX:132367885-132368385	intergenic	LINC00892	ENSG00000233093	HepG2	0.403395
chrX	132369599	132370099	genic|chrX:132369599-132370099	genic	RAP2C	ENSG00000123728	HepG2	0.410711
chrX	132369599	132370099	genic|chrX:132369599-132370099	genic	MBNL3	ENSG00000076770	HepG2	0.554747
chrX	132369599	132370099	genic|chrX:132369599-132370099	genic	CCDC160	ENSG00000203952	HepG2	0.381587
chrX	132369599	132370099	genic|chrX:132369599-132370099	genic	LINC00892	ENSG00000233093	HepG2	0.329445
chrX	132397228	132397728	genic|chrX:132397228-132397728	genic	MBNL3	ENSG00000076770	HepG2	0.285752
chrX	132411479	132411979	genic|chrX:132411479-132411979	genic	MBNL3	ENSG00000076770	HepG2	0.859307
chrX	132412193	132412693	genic|chrX:132412193-132412693	genic	MBNL3	ENSG00000076770	HepG2	0.729288
chrX	132413463	132413963	genic|chrX:132413463-132413963	genic	MBNL3	ENSG00000076770	HepG2	0.660208
chrX	132414352	132414852	genic|chrX:132414352-132414852	genic	MBNL3	ENSG00000076770	HepG2	0.527384
chrX	132425946	132426446	genic|chrX:132425946-132426446	genic	MBNL3	ENSG00000076770	HepG2	0.758677
chrX	132432920	132433420	genic|chrX:132432920-132433420	genic	MBNL3	ENSG00000076770	HepG2	0.993028
chrX	132433495	132433995	genic|chrX:132433495-132433995	genic	MBNL3	ENSG00000076770	HepG2	0.98723
chrX	132435165	132435665	genic|chrX:132435165-132435665	genic	MBNL3	ENSG00000076770	HepG2	0.855802
chrX	132439440	132439940	promoter|chrX:132439440-132439940	promoter	MBNL3	ENSG00000076770	HepG2	0.999955
chrX	132480515	132481367	intergenic|chrX:132480515-132481367	intergenic	APLN	ENSG00000171388	HepG2	0.294921
chrX	132480515	132481367	intergenic|chrX:132480515-132481367	intergenic	RAB33A	ENSG00000134594	HepG2	0.325991
chrX	132480515	132481367	intergenic|chrX:132480515-132481367	intergenic	RAP2C	ENSG00000123728	HepG2	0.337709
chrX	132480515	132481367	intergenic|chrX:132480515-132481367	intergenic	MBNL3	ENSG00000076770	HepG2	0.754015
chrX	132480515	132481367	intergenic|chrX:132480515-132481367	intergenic	CCDC160	ENSG00000203952	HepG2	0.404841
chrX	132480515	132481367	intergenic|chrX:132480515-132481367	intergenic	CT55	ENSG00000169551	HepG2	0.478804
chrX	132480515	132481367	intergenic|chrX:132480515-132481367	intergenic	LINC00892	ENSG00000233093	HepG2	0.343029
chrX	132482582	132483082	intergenic|chrX:132482582-132483082	intergenic	APLN	ENSG00000171388	HepG2	0.329269
chrX	132482582	132483082	intergenic|chrX:132482582-132483082	intergenic	RAB33A	ENSG00000134594	HepG2	0.361745
chrX	132482582	132483082	intergenic|chrX:132482582-132483082	intergenic	RAP2C	ENSG00000123728	HepG2	0.366288
chrX	132482582	132483082	intergenic|chrX:132482582-132483082	intergenic	MBNL3	ENSG00000076770	HepG2	0.795233
chrX	132482582	132483082	intergenic|chrX:132482582-132483082	intergenic	CCDC160	ENSG00000203952	HepG2	0.442015
chrX	132482582	132483082	intergenic|chrX:132482582-132483082	intergenic	FAM127C	ENSG00000212747	HepG2	0.311155
chrX	132482582	132483082	intergenic|chrX:132482582-132483082	intergenic	CT55	ENSG00000169551	HepG2	0.491535
chrX	132482582	132483082	intergenic|chrX:132482582-132483082	intergenic	LINC00892	ENSG00000233093	HepG2	0.374558
chrX	132483478	132483978	intergenic|chrX:132483478-132483978	intergenic	MBNL3	ENSG00000076770	HepG2	0.73499
chrX	132483478	132483978	intergenic|chrX:132483478-132483978	intergenic	CCDC160	ENSG00000203952	HepG2	0.331585
chrX	132483478	132483978	intergenic|chrX:132483478-132483978	intergenic	CT55	ENSG00000169551	HepG2	0.386694
chrX	132488768	132489268	intergenic|chrX:132488768-132489268	intergenic	MBNL3	ENSG00000076770	HepG2	0.334177
chrX	132491157	132491657	intergenic|chrX:132491157-132491657	intergenic	APLN	ENSG00000171388	HepG2	0.485539
chrX	132491157	132491657	intergenic|chrX:132491157-132491657	intergenic	SASH3	ENSG00000122122	HepG2	0.345399
chrX	132491157	132491657	intergenic|chrX:132491157-132491657	intergenic	BCORL1	ENSG00000085185	HepG2	0.298388
chrX	132491157	132491657	intergenic|chrX:132491157-132491657	intergenic	RAB33A	ENSG00000134594	HepG2	0.329269
chrX	132491157	132491657	intergenic|chrX:132491157-132491657	intergenic	GPR119	ENSG00000147262	HepG2	0.286089
chrX	132491157	132491657	intergenic|chrX:132491157-132491657	intergenic	STK26	ENSG00000134602	HepG2	0.346359
chrX	132491157	132491657	intergenic|chrX:132491157-132491657	intergenic	RAP2C	ENSG00000123728	HepG2	0.433882
chrX	132491157	132491657	intergenic|chrX:132491157-132491657	intergenic	MBNL3	ENSG00000076770	HepG2	0.85493
chrX	132491157	132491657	intergenic|chrX:132491157-132491657	intergenic	CCDC160	ENSG00000203952	HepG2	0.595853
chrX	132491157	132491657	intergenic|chrX:132491157-132491657	intergenic	FAM127C	ENSG00000212747	HepG2	0.458108
chrX	132491157	132491657	intergenic|chrX:132491157-132491657	intergenic	CT55	ENSG00000169551	HepG2	0.293259
chrX	132491157	132491657	intergenic|chrX:132491157-132491657	intergenic	SAGE1	ENSG00000181433	HepG2	0.360645
chrX	132491157	132491657	intergenic|chrX:132491157-132491657	intergenic	SLC9A6	ENSG00000198689	HepG2	0.294444
chrX	132491157	132491657	intergenic|chrX:132491157-132491657	intergenic	LINC00892	ENSG00000233093	HepG2	0.530892
chrX	132493038	132493538	intergenic|chrX:132493038-132493538	intergenic	APLN	ENSG00000171388	HepG2	0.454104
chrX	132493038	132493538	intergenic|chrX:132493038-132493538	intergenic	SASH3	ENSG00000122122	HepG2	0.316254
chrX	132493038	132493538	intergenic|chrX:132493038-132493538	intergenic	RAB33A	ENSG00000134594	HepG2	0.300313
chrX	132493038	132493538	intergenic|chrX:132493038-132493538	intergenic	STK26	ENSG00000134602	HepG2	0.32199
chrX	132493038	132493538	intergenic|chrX:132493038-132493538	intergenic	RAP2C	ENSG00000123728	HepG2	0.413501
chrX	132493038	132493538	intergenic|chrX:132493038-132493538	intergenic	MBNL3	ENSG00000076770	HepG2	0.846426
chrX	132493038	132493538	intergenic|chrX:132493038-132493538	intergenic	CCDC160	ENSG00000203952	HepG2	0.563075
chrX	132493038	132493538	intergenic|chrX:132493038-132493538	intergenic	FAM127C	ENSG00000212747	HepG2	0.42428
chrX	132493038	132493538	intergenic|chrX:132493038-132493538	intergenic	SAGE1	ENSG00000181433	HepG2	0.333179
chrX	132493038	132493538	intergenic|chrX:132493038-132493538	intergenic	LINC00892	ENSG00000233093	HepG2	0.501478
chrX	132520146	132520646	intergenic|chrX:132520146-132520646	intergenic	SAGE1	ENSG00000181433	HepG2	0.317651
chrX	132532882	132533738	intergenic|chrX:132532882-132533738	intergenic	APLN	ENSG00000171388	HepG2	0.318132
chrX	132532882	132533738	intergenic|chrX:132532882-132533738	intergenic	MBNL3	ENSG00000076770	HepG2	0.555095
chrX	132532882	132533738	intergenic|chrX:132532882-132533738	intergenic	CCDC160	ENSG00000203952	HepG2	0.413894
chrX	132532882	132533738	intergenic|chrX:132532882-132533738	intergenic	FAM127C	ENSG00000212747	HepG2	0.289422
chrX	132532882	132533738	intergenic|chrX:132532882-132533738	intergenic	LINC00892	ENSG00000233093	HepG2	0.857491
chrX	132590335	132590835	intergenic|chrX:132590335-132590835	intergenic	APLN	ENSG00000171388	HepG2	0.553812
chrX	132590335	132590835	intergenic|chrX:132590335-132590835	intergenic	SASH3	ENSG00000122122	HepG2	0.411143
chrX	132590335	132590835	intergenic|chrX:132590335-132590835	intergenic	BCORL1	ENSG00000085185	HepG2	0.360968
chrX	132590335	132590835	intergenic|chrX:132590335-132590835	intergenic	RAB33A	ENSG00000134594	HepG2	0.39708
chrX	132590335	132590835	intergenic|chrX:132590335-132590835	intergenic	GPR119	ENSG00000147262	HepG2	0.348861
chrX	132590335	132590835	intergenic|chrX:132590335-132590835	intergenic	STK26	ENSG00000134602	HepG2	0.401009
chrX	132590335	132590835	intergenic|chrX:132590335-132590835	intergenic	RAP2C	ENSG00000123728	HepG2	0.40805
chrX	132590335	132590835	intergenic|chrX:132590335-132590835	intergenic	MBNL3	ENSG00000076770	HepG2	0.932663
chrX	132590335	132590835	intergenic|chrX:132590335-132590835	intergenic	CCDC160	ENSG00000203952	HepG2	0.64316
chrX	132590335	132590835	intergenic|chrX:132590335-132590835	intergenic	FAM122B	ENSG00000156504	HepG2	0.284894
chrX	132590335	132590835	intergenic|chrX:132590335-132590835	intergenic	FAM127C	ENSG00000212747	HepG2	0.511568
chrX	132590335	132590835	intergenic|chrX:132590335-132590835	intergenic	SMIM10L2B	ENSG00000196972	HepG2	0.287405
chrX	132590335	132590835	intergenic|chrX:132590335-132590835	intergenic	CT55	ENSG00000169551	HepG2	0.339217
chrX	132590335	132590835	intergenic|chrX:132590335-132590835	intergenic	SAGE1	ENSG00000181433	HepG2	0.411326
chrX	132590335	132590835	intergenic|chrX:132590335-132590835	intergenic	LINC00892	ENSG00000233093	HepG2	0.583669
chrX	132602678	132603178	intergenic|chrX:132602678-132603178	intergenic	MBNL3	ENSG00000076770	HepG2	0.365008
chrX	132603847	132604347	intergenic|chrX:132603847-132604347	intergenic	MBNL3	ENSG00000076770	HepG2	0.851286
chrX	132603847	132604347	intergenic|chrX:132603847-132604347	intergenic	CCDC160	ENSG00000203952	HepG2	0.345288
chrX	132603847	132604347	intergenic|chrX:132603847-132604347	intergenic	LINC00892	ENSG00000233093	HepG2	0.288815
chrX	133544053	133544553	genic|chrX:133544053-133544553	genic	BCORL1	ENSG00000085185	HepG2	0.283244
chrX	133544053	133544553	genic|chrX:133544053-133544553	genic	CCDC160	ENSG00000203952	HepG2	0.401178
chrX	133676374	133677126	genic|chrX:133676374-133677126	genic	CCDC160	ENSG00000203952	HepG2	0.367585
chrX	133825688	133826188	genic|chrX:133825688-133826188	genic	CCDC160	ENSG00000203952	HepG2	0.384713
chrX	133829192	133829692	genic|chrX:133829192-133829692	genic	CCDC160	ENSG00000203952	HepG2	0.295307
chrX	133972808	133973308	genic|chrX:133972808-133973308	genic	GPC3	ENSG00000147257	HepG2	0.356751
chrX	133980392	133981360	genic|chrX:133980392-133981360	genic	GPC3	ENSG00000147257	HepG2	0.466007
chrX	133985328	133986217	promoter|chrX:133985328-133986217	promoter	GPC3	ENSG00000147257	HepG2	0.994039
chrX	133987128	133987628	intergenic|chrX:133987128-133987628	intergenic	APLN	ENSG00000171388	HepG2	0.52986
chrX	133987128	133987628	intergenic|chrX:133987128-133987628	intergenic	SASH3	ENSG00000122122	HepG2	0.388886
chrX	133987128	133987628	intergenic|chrX:133987128-133987628	intergenic	BCORL1	ENSG00000085185	HepG2	0.336295
chrX	133987128	133987628	intergenic|chrX:133987128-133987628	intergenic	RAB33A	ENSG00000134594	HepG2	0.367444
chrX	133987128	133987628	intergenic|chrX:133987128-133987628	intergenic	GPR119	ENSG00000147262	HepG2	0.313772
chrX	133987128	133987628	intergenic|chrX:133987128-133987628	intergenic	MBNL3	ENSG00000076770	HepG2	0.348081
chrX	133987128	133987628	intergenic|chrX:133987128-133987628	intergenic	GPC3	ENSG00000147257	HepG2	0.981727
chrX	133987128	133987628	intergenic|chrX:133987128-133987628	intergenic	CCDC160	ENSG00000203952	HepG2	0.982034
chrX	133987128	133987628	intergenic|chrX:133987128-133987628	intergenic	PHF6	ENSG00000156531	HepG2	0.512814
chrX	133987128	133987628	intergenic|chrX:133987128-133987628	intergenic	HPRT1	ENSG00000165704	HepG2	0.313773
chrX	133987128	133987628	intergenic|chrX:133987128-133987628	intergenic	FAM122B	ENSG00000156504	HepG2	0.321025
chrX	133987128	133987628	intergenic|chrX:133987128-133987628	intergenic	MOSPD1	ENSG00000101928	HepG2	0.354086
chrX	133987128	133987628	intergenic|chrX:133987128-133987628	intergenic	FAM127C	ENSG00000212747	HepG2	0.548388
chrX	133987128	133987628	intergenic|chrX:133987128-133987628	intergenic	SMIM10L2B	ENSG00000196972	HepG2	0.488605
chrX	133987128	133987628	intergenic|chrX:133987128-133987628	intergenic	CT55	ENSG00000169551	HepG2	0.366604
chrX	133987128	133987628	intergenic|chrX:133987128-133987628	intergenic	CT45A10	ENSG00000269586	HepG2	0.313547
chrX	133987128	133987628	intergenic|chrX:133987128-133987628	intergenic	SAGE1	ENSG00000181433	HepG2	0.423158
chrX	133987128	133987628	intergenic|chrX:133987128-133987628	intergenic	LINC00892	ENSG00000233093	HepG2	0.585802
chrX	133987870	133988370	intergenic|chrX:133987870-133988370	intergenic	GPC3	ENSG00000147257	HepG2	0.83041
chrX	133987870	133988370	intergenic|chrX:133987870-133988370	intergenic	CCDC160	ENSG00000203952	HepG2	0.799719
chrX	133989471	133990406	intergenic|chrX:133989471-133990406	intergenic	GPC3	ENSG00000147257	HepG2	0.927302
chrX	133989471	133990406	intergenic|chrX:133989471-133990406	intergenic	CCDC160	ENSG00000203952	HepG2	0.90442
chrX	133994518	133995018	intergenic|chrX:133994518-133995018	intergenic	APLN	ENSG00000171388	HepG2	0.417149
chrX	133994518	133995018	intergenic|chrX:133994518-133995018	intergenic	SASH3	ENSG00000122122	HepG2	0.286982
chrX	133994518	133995018	intergenic|chrX:133994518-133995018	intergenic	RAB33A	ENSG00000134594	HepG2	0.417357
chrX	133994518	133995018	intergenic|chrX:133994518-133995018	intergenic	GPC3	ENSG00000147257	HepG2	0.976548
chrX	133994518	133995018	intergenic|chrX:133994518-133995018	intergenic	CCDC160	ENSG00000203952	HepG2	0.95913
chrX	133994518	133995018	intergenic|chrX:133994518-133995018	intergenic	FAM122B	ENSG00000156504	HepG2	0.382219
chrX	133994518	133995018	intergenic|chrX:133994518-133995018	intergenic	FAM127C	ENSG00000212747	HepG2	0.427294
chrX	133994518	133995018	intergenic|chrX:133994518-133995018	intergenic	SAGE1	ENSG00000181433	HepG2	0.31336
chrX	133994518	133995018	intergenic|chrX:133994518-133995018	intergenic	LINC00892	ENSG00000233093	HepG2	0.468688
chrX	134006151	134007233	intergenic|chrX:134006151-134007233	intergenic	APLN	ENSG00000171388	HepG2	0.28849
chrX	134006151	134007233	intergenic|chrX:134006151-134007233	intergenic	GPC3	ENSG00000147257	HepG2	0.784868
chrX	134006151	134007233	intergenic|chrX:134006151-134007233	intergenic	CCDC160	ENSG00000203952	HepG2	0.874114
chrX	134006151	134007233	intergenic|chrX:134006151-134007233	intergenic	PHF6	ENSG00000156531	HepG2	0.418034
chrX	134006151	134007233	intergenic|chrX:134006151-134007233	intergenic	FAM127C	ENSG00000212747	HepG2	0.294766
chrX	134006151	134007233	intergenic|chrX:134006151-134007233	intergenic	SMIM10L2B	ENSG00000196972	HepG2	0.29941
chrX	134006151	134007233	intergenic|chrX:134006151-134007233	intergenic	LINC00892	ENSG00000233093	HepG2	0.343597
chrX	134007688	134008188	intergenic|chrX:134007688-134008188	intergenic	GPC3	ENSG00000147257	HepG2	0.336822
chrX	134007688	134008188	intergenic|chrX:134007688-134008188	intergenic	CCDC160	ENSG00000203952	HepG2	0.44054
chrX	134016248	134016748	intergenic|chrX:134016248-134016748	intergenic	GPC3	ENSG00000147257	HepG2	0.450276
chrX	134016248	134016748	intergenic|chrX:134016248-134016748	intergenic	CCDC160	ENSG00000203952	HepG2	0.471723
chrX	134019525	134020025	intergenic|chrX:134019525-134020025	intergenic	APLN	ENSG00000171388	HepG2	0.308822
chrX	134019525	134020025	intergenic|chrX:134019525-134020025	intergenic	GPC3	ENSG00000147257	HepG2	0.843165
chrX	134019525	134020025	intergenic|chrX:134019525-134020025	intergenic	CCDC160	ENSG00000203952	HepG2	0.847505
chrX	134019525	134020025	intergenic|chrX:134019525-134020025	intergenic	FAM127C	ENSG00000212747	HepG2	0.311058
chrX	134019525	134020025	intergenic|chrX:134019525-134020025	intergenic	LINC00892	ENSG00000233093	HepG2	0.343345
chrX	134020828	134021328	intergenic|chrX:134020828-134021328	intergenic	GPC3	ENSG00000147257	HepG2	0.381262
chrX	134020828	134021328	intergenic|chrX:134020828-134021328	intergenic	CCDC160	ENSG00000203952	HepG2	0.348352
chrX	134022638	134023138	intergenic|chrX:134022638-134023138	intergenic	BCORL1	ENSG00000085185	HepG2	0.461182
chrX	134022638	134023138	intergenic|chrX:134022638-134023138	intergenic	GPC3	ENSG00000147257	HepG2	0.838956
chrX	134022638	134023138	intergenic|chrX:134022638-134023138	intergenic	CCDC160	ENSG00000203952	HepG2	0.811544
chrX	134023863	134024363	intergenic|chrX:134023863-134024363	intergenic	APLN	ENSG00000171388	HepG2	0.390328
chrX	134023863	134024363	intergenic|chrX:134023863-134024363	intergenic	BCORL1	ENSG00000085185	HepG2	0.640953
chrX	134023863	134024363	intergenic|chrX:134023863-134024363	intergenic	GPC3	ENSG00000147257	HepG2	0.918039
chrX	134023863	134024363	intergenic|chrX:134023863-134024363	intergenic	CCDC160	ENSG00000203952	HepG2	0.892701
chrX	134023863	134024363	intergenic|chrX:134023863-134024363	intergenic	HPRT1	ENSG00000165704	HepG2	0.337467
chrX	134023863	134024363	intergenic|chrX:134023863-134024363	intergenic	FAM127C	ENSG00000212747	HepG2	0.384098
chrX	134023863	134024363	intergenic|chrX:134023863-134024363	intergenic	LINC00892	ENSG00000233093	HepG2	0.426909
chrX	134026603	134027103	intergenic|chrX:134026603-134027103	intergenic	GPC3	ENSG00000147257	HepG2	0.284685
chrX	134026603	134027103	intergenic|chrX:134026603-134027103	intergenic	CCDC160	ENSG00000203952	HepG2	0.428627
chrX	134026603	134027103	intergenic|chrX:134026603-134027103	intergenic	LINC00892	ENSG00000233093	HepG2	0.516931
chrX	134236796	134237296	promoter|chrX:134236796-134237296	promoter	CCDC160	ENSG00000203952	HepG2	0.999902
chrX	134372976	134373561	promoter|chrX:134372976-134373561	promoter	PHF6	ENSG00000156531	HepG2	0.999236
chrX	134377474	134377974	genic|chrX:134377474-134377974	genic	PHF6	ENSG00000156531	HepG2	0.808108
chrX	134459594	134460456	promoter|chrX:134459594-134460456	promoter	HPRT1	ENSG00000165704	HepG2	0.992446
chrX	134462825	134463810	genic|chrX:134462825-134463810	genic	HPRT1	ENSG00000165704	HepG2	0.927129
chrX	134714740	134715240	intergenic|chrX:134714740-134715240	intergenic	FAM127C	ENSG00000212747	HepG2	0.354888
chrX	134796105	134796605	promoter|chrX:134796105-134796605	promoter	FAM122B	ENSG00000156504	HepG2	0.999803
chrX	134797040	134797540	intergenic|chrX:134797040-134797540	intergenic	FAM122B	ENSG00000156504	HepG2	0.939555
chrX	134801173	134801673	intergenic|chrX:134801173-134801673	intergenic	FAM122B	ENSG00000156504	HepG2	0.972648
chrX	134801173	134801673	intergenic|chrX:134801173-134801673	intergenic	FAM122C	ENSG00000156500	HepG2	0.816092
chrX	134801173	134801673	intergenic|chrX:134801173-134801673	intergenic	FAM127C	ENSG00000212747	HepG2	0.373049
chrX	134803026	134803526	intergenic|chrX:134803026-134803526	intergenic	FAM122B	ENSG00000156504	HepG2	0.970004
chrX	134803026	134803526	intergenic|chrX:134803026-134803526	intergenic	FAM122C	ENSG00000156500	HepG2	0.78962
chrX	134803026	134803526	intergenic|chrX:134803026-134803526	intergenic	FAM127C	ENSG00000212747	HepG2	0.329365
chrX	134803815	134804315	intergenic|chrX:134803815-134804315	intergenic	FAM122B	ENSG00000156504	HepG2	0.925974
chrX	134803815	134804315	intergenic|chrX:134803815-134804315	intergenic	FAM122C	ENSG00000156500	HepG2	0.51621
chrX	134806900	134808372	promoter|chrX:134806900-134808372	promoter	FAM122C	ENSG00000156500	HepG2	0.993838
chrX	134885259	134885759	intergenic|chrX:134885259-134885759	intergenic	FAM122B	ENSG00000156504	HepG2	0.463508
chrX	134885259	134885759	intergenic|chrX:134885259-134885759	intergenic	MOSPD1	ENSG00000101928	HepG2	0.401488
chrX	134886204	134886704	intergenic|chrX:134886204-134886704	intergenic	FAM122B	ENSG00000156504	HepG2	0.510242
chrX	134886204	134886704	intergenic|chrX:134886204-134886704	intergenic	MOSPD1	ENSG00000101928	HepG2	0.396666
chrX	134914202	134914702	genic|chrX:134914202-134914702	genic	MOSPD1	ENSG00000101928	HepG2	0.804969
chrX	134915039	134915594	promoter|chrX:134915039-134915594	promoter	MOSPD1	ENSG00000101928	HepG2	0.998929
chrX	134931646	134932146	intergenic|chrX:134931646-134932146	intergenic	FAM122B	ENSG00000156504	HepG2	0.375652
chrX	134931646	134932146	intergenic|chrX:134931646-134932146	intergenic	MOSPD1	ENSG00000101928	HepG2	0.806989
chrX	134931646	134932146	intergenic|chrX:134931646-134932146	intergenic	LINC02243	ENSG00000236091	HepG2	0.810303
chrX	134932521	134933304	intergenic|chrX:134932521-134933304	intergenic	FAM122B	ENSG00000156504	HepG2	0.530668
chrX	134932521	134933304	intergenic|chrX:134932521-134933304	intergenic	MOSPD1	ENSG00000101928	HepG2	0.915878
chrX	134932521	134933304	intergenic|chrX:134932521-134933304	intergenic	LINC02243	ENSG00000236091	HepG2	0.883384
chrX	134932521	134933304	intergenic|chrX:134932521-134933304	intergenic	FAM127C	ENSG00000212747	HepG2	0.343329
chrX	134932521	134933304	intergenic|chrX:134932521-134933304	intergenic	CT55	ENSG00000169551	HepG2	0.415642
chrX	134933813	134934313	intergenic|chrX:134933813-134934313	intergenic	MOSPD1	ENSG00000101928	HepG2	0.39995
chrX	134936470	134936970	intergenic|chrX:134936470-134936970	intergenic	MOSPD1	ENSG00000101928	HepG2	0.629518
chrX	134936470	134936970	intergenic|chrX:134936470-134936970	intergenic	LINC02243	ENSG00000236091	HepG2	0.427865
chrX	134948658	134949158	promoter|chrX:134948658-134949158	promoter	LINC02243	ENSG00000236091	HepG2	0.99982
chrX	134949209	134949798	promoter|chrX:134949209-134949798	promoter	LINC02243	ENSG00000236091	HepG2	0.999866
chrX	134951214	134951714	genic|chrX:134951214-134951714	genic	FAM122B	ENSG00000156504	HepG2	0.292659
chrX	134951214	134951714	genic|chrX:134951214-134951714	genic	MOSPD1	ENSG00000101928	HepG2	0.544828
chrX	134951214	134951714	genic|chrX:134951214-134951714	genic	LINC02243	ENSG00000236091	HepG2	0.922706
chrX	134951214	134951714	genic|chrX:134951214-134951714	genic	FAM127C	ENSG00000212747	HepG2	0.466277
chrX	134951214	134951714	genic|chrX:134951214-134951714	genic	SMIM10L2B	ENSG00000196972	HepG2	0.309913
chrX	134958550	134959446	intergenic|chrX:134958550-134959446	intergenic	MOSPD1	ENSG00000101928	HepG2	0.674737
chrX	134958550	134959446	intergenic|chrX:134958550-134959446	intergenic	LINC02243	ENSG00000236091	HepG2	0.920458
chrX	134958550	134959446	intergenic|chrX:134958550-134959446	intergenic	FAM127C	ENSG00000212747	HepG2	0.791081
chrX	134958550	134959446	intergenic|chrX:134958550-134959446	intergenic	FAM127A	ENSG00000134590	HepG2	0.461631
chrX	134958550	134959446	intergenic|chrX:134958550-134959446	intergenic	SMIM10L2B	ENSG00000196972	HepG2	0.364336
chrX	134999417	134999917	intergenic|chrX:134999417-134999917	intergenic	FAM127C	ENSG00000212747	HepG2	0.613581
chrX	135004024	135004524	intergenic|chrX:135004024-135004524	intergenic	FAM127C	ENSG00000212747	HepG2	0.763002
chrX	135004024	135004524	intergenic|chrX:135004024-135004524	intergenic	FAM127A	ENSG00000134590	HepG2	0.324166
chrX	135009143	135009643	intergenic|chrX:135009143-135009643	intergenic	FAM122B	ENSG00000156504	HepG2	0.441971
chrX	135009143	135009643	intergenic|chrX:135009143-135009643	intergenic	MOSPD1	ENSG00000101928	HepG2	0.285369
chrX	135009143	135009643	intergenic|chrX:135009143-135009643	intergenic	FAM127C	ENSG00000212747	HepG2	0.968293
chrX	135009143	135009643	intergenic|chrX:135009143-135009643	intergenic	FAM127A	ENSG00000134590	HepG2	0.529667
chrX	135009143	135009643	intergenic|chrX:135009143-135009643	intergenic	LINC00892	ENSG00000233093	HepG2	0.317791
chrX	135021656	135022156	promoter|chrX:135021656-135022156	promoter	FAM127C	ENSG00000212747	HepG2	0.999727
chrX	135022286	135022786	promoter|chrX:135022286-135022786	promoter	FAM127C	ENSG00000212747	HepG2	0.999938
chrX	135030237	135030737	intergenic|chrX:135030237-135030737	intergenic	FAM127C	ENSG00000212747	HepG2	0.973274
chrX	135030237	135030737	intergenic|chrX:135030237-135030737	intergenic	FAM127A	ENSG00000134590	HepG2	0.962
chrX	135032042	135032552	promoter|chrX:135032042-135032552	promoter	FAM127A	ENSG00000134590	HepG2	0.999514
chrX	135086396	135086896	intergenic|chrX:135086396-135086896	intergenic	SMIM10L2B	ENSG00000196972	HepG2	0.536843
chrX	135098384	135099151	promoter|chrX:135098384-135099151	promoter	SMIM10L2B	ENSG00000196972	HepG2	0.997733
chrX	135171577	135172077	promoter|chrX:135171577-135172077	promoter	CT55	ENSG00000169551	HepG2	0.999896
chrX	135323628	135324128	genic|chrX:135323628-135324128	genic	CCDC160	ENSG00000203952	HepG2	0.295831
chrX	135323628	135324128	genic|chrX:135323628-135324128	genic	FAM127C	ENSG00000212747	HepG2	0.350107
chrX	135323628	135324128	genic|chrX:135323628-135324128	genic	FAM127A	ENSG00000134590	HepG2	0.284445
chrX	135323628	135324128	genic|chrX:135323628-135324128	genic	SMIM10L2B	ENSG00000196972	HepG2	0.52683
chrX	135323628	135324128	genic|chrX:135323628-135324128	genic	CT55	ENSG00000169551	HepG2	0.601176
chrX	135323628	135324128	genic|chrX:135323628-135324128	genic	ZNF75D	ENSG00000186376	HepG2	0.864538
chrX	135323628	135324128	genic|chrX:135323628-135324128	genic	ZNF449	ENSG00000173275	HepG2	0.8359
chrX	135323628	135324128	genic|chrX:135323628-135324128	genic	CT45A10	ENSG00000269586	HepG2	0.316061
chrX	135323628	135324128	genic|chrX:135323628-135324128	genic	SAGE1	ENSG00000181433	HepG2	0.343527
chrX	135323628	135324128	genic|chrX:135323628-135324128	genic	LINC00892	ENSG00000233093	HepG2	0.431013
chrX	135324403	135324903	genic|chrX:135324403-135324903	genic	ZNF75D	ENSG00000186376	HepG2	0.503647
chrX	135324403	135324903	genic|chrX:135324403-135324903	genic	ZNF449	ENSG00000173275	HepG2	0.447293
chrX	135342718	135343218	genic|chrX:135342718-135343218	genic	ZNF75D	ENSG00000186376	HepG2	0.446653
chrX	135342718	135343218	genic|chrX:135342718-135343218	genic	ZNF449	ENSG00000173275	HepG2	0.369963
chrX	135343837	135344387	promoter|chrX:135343837-135344387	promoter	ZNF75D	ENSG00000186376	HepG2	0.997009
chrX	135343837	135344387	promoter|chrX:135343837-135344387	promoter	ZNF449	ENSG00000173275	HepG2	0.995131
chrX	135344448	135345020	promoter|chrX:135344448-135345020	promoter	ZNF75D	ENSG00000186376	HepG2	0.996214
chrX	135344448	135345020	promoter|chrX:135344448-135345020	promoter	ZNF449	ENSG00000173275	HepG2	0.998389
chrX	135836937	135837563	promoter|chrX:135836937-135837563	promoter	CT45A10	ENSG00000269586	HepG2	0.999397
chrX	135888903	135889403	intergenic|chrX:135888903-135889403	intergenic	SAGE1	ENSG00000181433	HepG2	0.960589
chrX	135893383	135893883	promoter|chrX:135893383-135893883	promoter	SAGE1	ENSG00000181433	HepG2	0.999888
chrX	135973565	135974313	promoter|chrX:135973565-135974313	promoter	MMGT1	ENSG00000169446	HepG2	0.99436
chrX	135985128	135985676	promoter|chrX:135985128-135985676	promoter	SLC9A6	ENSG00000198689	HepG2	0.998452
chrX	136496280	136497876	promoter|chrX:136496280-136497876	promoter	HTATSF1	ENSG00000102241	HepG2	0.983338
chrX	136639292	136639792	promoter|chrX:136639292-136639792	promoter	LINC00892	ENSG00000233093	HepG2	0.999971
chrX	136880530	136881064	promoter|chrX:136880530-136881064	promoter	RBMX	ENSG00000147274	HepG2	0.998633
chrX	136884196	136884696	intergenic|chrX:136884196-136884696	intergenic	RBMX	ENSG00000147274	HepG2	0.479857
chrX	136925075	136925865	intergenic|chrX:136925075-136925865	intergenic	LINC00892	ENSG00000233093	HepG2	0.882234
chrX	136925075	136925865	intergenic|chrX:136925075-136925865	intergenic	RBMX	ENSG00000147274	HepG2	0.41208
chrX	142163495	142163995	intergenic|chrX:142163495-142163995	intergenic	SPANXN3	ENSG00000189252	HepG2	0.628102
chrX	143517225	143517725	promoter|chrX:143517225-143517725	promoter	SPANXN3	ENSG00000189252	HepG2	0.999966
chrX	143560764	143561264	intergenic|chrX:143560764-143561264	intergenic	SPANXN3	ENSG00000189252	HepG2	0.289406
chrX	144854287	144855062	intergenic|chrX:144854287-144855062	intergenic	SPANXN3	ENSG00000189252	HepG2	0.342787
chrX	147875830	147876330	intergenic|chrX:147875830-147876330	intergenic	SPANXN3	ENSG00000189252	HepG2	0.412028
chrX	147875830	147876330	intergenic|chrX:147875830-147876330	intergenic	FMR1-AS1	ENSG00000268066	HepG2	0.602994
chrX	147875830	147876330	intergenic|chrX:147875830-147876330	intergenic	FMR1	ENSG00000102081	HepG2	0.552992
chrX	147884904	147885404	intergenic|chrX:147884904-147885404	intergenic	SPANXN3	ENSG00000189252	HepG2	0.749116
chrX	147884904	147885404	intergenic|chrX:147884904-147885404	intergenic	FMR1-AS1	ENSG00000268066	HepG2	0.931538
chrX	147884904	147885404	intergenic|chrX:147884904-147885404	intergenic	FMR1	ENSG00000102081	HepG2	0.917208
chrX	147884904	147885404	intergenic|chrX:147884904-147885404	intergenic	TMEM185A	ENSG00000269556	HepG2	0.333436
chrX	147900352	147900852	intergenic|chrX:147900352-147900852	intergenic	FMR1-AS1	ENSG00000268066	HepG2	0.393836
chrX	147900352	147900852	intergenic|chrX:147900352-147900852	intergenic	FMR1	ENSG00000102081	HepG2	0.344571
chrX	147909022	147909522	genic|chrX:147909022-147909522	genic	FMR1-AS1	ENSG00000268066	HepG2	0.438883
chrX	147909022	147909522	genic|chrX:147909022-147909522	genic	FMR1	ENSG00000102081	HepG2	0.386806
chrX	147910288	147910788	genic|chrX:147910288-147910788	genic	FMR1-AS1	ENSG00000268066	HepG2	0.727557
chrX	147910288	147910788	genic|chrX:147910288-147910788	genic	FMR1	ENSG00000102081	HepG2	0.680639
chrX	147911567	147912200	promoter|chrX:147911567-147912200	promoter	FMR1-AS1	ENSG00000268066	HepG2	0.999212
chrX	147911567	147912200	promoter|chrX:147911567-147912200	promoter	FMR1	ENSG00000102081	HepG2	0.999034
chrX	147912498	147912998	genic|chrX:147912498-147912998	genic	FMR1-AS1	ENSG00000268066	HepG2	0.332251
chrX	147912498	147912998	genic|chrX:147912498-147912998	genic	FMR1	ENSG00000102081	HepG2	0.295613
chrX	149491822	149492322	genic|chrX:149491822-149492322	genic	IDS	ENSG00000010404	HepG2	0.902274
chrX	149495120	149495987	genic|chrX:149495120-149495987	genic	IDS	ENSG00000010404	HepG2	0.918048
chrX	149503371	149503871	genic|chrX:149503371-149503871	genic	IDS	ENSG00000010404	HepG2	0.943856
chrX	149504119	149504619	genic|chrX:149504119-149504619	genic	IDS	ENSG00000010404	HepG2	0.374821
chrX	149505104	149505606	promoter|chrX:149505104-149505606	promoter	IDS	ENSG00000010404	HepG2	0.999835
chrX	149512205	149512705	intergenic|chrX:149512205-149512705	intergenic	IDS	ENSG00000010404	HepG2	0.871841
chrX	149522897	149523397	intergenic|chrX:149522897-149523397	intergenic	IDS	ENSG00000010404	HepG2	0.603591
chrX	149525360	149525860	intergenic|chrX:149525360-149525860	intergenic	IDS	ENSG00000010404	HepG2	0.642193
chrX	149525360	149525860	intergenic|chrX:149525360-149525860	intergenic	TMEM185A	ENSG00000269556	HepG2	0.323411
chrX	149539212	149540473	intergenic|chrX:149539212-149540473	intergenic	IDS	ENSG00000010404	HepG2	0.70327
chrX	149539212	149540473	intergenic|chrX:149539212-149540473	intergenic	TMEM185A	ENSG00000269556	HepG2	0.337372
chrX	149540651	149541151	intergenic|chrX:149540651-149541151	intergenic	IDS	ENSG00000010404	HepG2	0.896222
chrX	149540651	149541151	intergenic|chrX:149540651-149541151	intergenic	TMEM185A	ENSG00000269556	HepG2	0.881722
chrX	149628728	149629228	genic|chrX:149628728-149629228	genic	TMEM185A	ENSG00000269556	HepG2	0.990802
chrX	149630621	149631121	genic|chrX:149630621-149631121	genic	TMEM185A	ENSG00000269556	HepG2	0.84337
chrX	149631599	149632162	promoter|chrX:149631599-149632162	promoter	TMEM185A	ENSG00000269556	HepG2	0.999456
chrX	149938248	149939701	promoter|chrX:149938248-149939701	promoter	CXorf40B	ENSG00000197021	HepG2	0.989967
chrX	149939863	149940843	intergenic|chrX:149939863-149940843	intergenic	CXorf40B	ENSG00000197021	HepG2	0.526737
chrX	149939863	149940843	intergenic|chrX:149939863-149940843	intergenic	HMGB3	ENSG00000029993	HepG2	0.559877
chrX	150566232	150566732	intergenic|chrX:150566232-150566732	intergenic	MTM1	ENSG00000171100	HepG2	0.762684
chrX	150566232	150566732	intergenic|chrX:150566232-150566732	intergenic	MTMR1	ENSG00000063601	HepG2	0.323993
chrX	150567741	150568846	promoter|chrX:150567741-150568846	promoter	MTM1	ENSG00000171100	HepG2	0.999142
chrX	150570430	150570930	genic|chrX:150570430-150570930	genic	IDS	ENSG00000010404	HepG2	0.350661
chrX	150570430	150570930	genic|chrX:150570430-150570930	genic	TMEM185A	ENSG00000269556	HepG2	0.339067
chrX	150570430	150570930	genic|chrX:150570430-150570930	genic	MTM1	ENSG00000171100	HepG2	0.969264
chrX	150570430	150570930	genic|chrX:150570430-150570930	genic	MTMR1	ENSG00000063601	HepG2	0.720194
chrX	150570430	150570930	genic|chrX:150570430-150570930	genic	CD99L2	ENSG00000102181	HepG2	0.70805
chrX	150570430	150570930	genic|chrX:150570430-150570930	genic	ZFP92	ENSG00000189420	HepG2	0.313386
chrX	150577096	150577596	genic|chrX:150577096-150577596	genic	MTM1	ENSG00000171100	HepG2	0.302482
chrX	150577096	150577596	genic|chrX:150577096-150577596	genic	MTMR1	ENSG00000063601	HepG2	0.28671
chrX	150581042	150581827	genic|chrX:150581042-150581827	genic	MTM1	ENSG00000171100	HepG2	0.52845
chrX	150582467	150582967	genic|chrX:150582467-150582967	genic	MTM1	ENSG00000171100	HepG2	0.408005
chrX	150688924	150689424	intergenic|chrX:150688924-150689424	intergenic	MTMR1	ENSG00000063601	HepG2	0.905646
chrX	150693113	150693613	promoter|chrX:150693113-150693613	promoter	MTMR1	ENSG00000063601	HepG2	0.998888
chrX	150693658	150694158	promoter|chrX:150693658-150694158	promoter	MTMR1	ENSG00000063601	HepG2	0.993659
chrX	150898449	150899066	promoter|chrX:150898449-150899066	promoter	CD99L2	ENSG00000102181	HepG2	0.996809
chrX	150982967	150983524	promoter|chrX:150982967-150983524	promoter	HMGB3	ENSG00000029993	HepG2	0.999431
chrX	151396050	151398005	promoter|chrX:151396050-151398005	promoter	VMA21	ENSG00000160131	HepG2	0.990589
chrX	151970623	151971123	genic|chrX:151970623-151971123	genic	GABRE	ENSG00000102287	HepG2	0.98136
chrX	151974429	151975010	promoter|chrX:151974429-151975010	promoter	GABRE	ENSG00000102287	HepG2	0.996397
chrX	151982161	151982661	intergenic|chrX:151982161-151982661	intergenic	GABRE	ENSG00000102287	HepG2	0.924958
chrX	151984229	151984729	intergenic|chrX:151984229-151984729	intergenic	GABRE	ENSG00000102287	HepG2	0.768092
chrX	151985962	151986462	intergenic|chrX:151985962-151986462	intergenic	TMEM185A	ENSG00000269556	HepG2	0.340395
chrX	151985962	151986462	intergenic|chrX:151985962-151986462	intergenic	GABRE	ENSG00000102287	HepG2	0.953252
chrX	151987049	151987549	intergenic|chrX:151987049-151987549	intergenic	GABRE	ENSG00000102287	HepG2	0.874915
chrX	152830507	152831216	promoter|chrX:152830507-152831216	promoter	CETN2	ENSG00000147400	HepG2	0.999329
chrX	152830507	152831216	promoter|chrX:152830507-152831216	promoter	NSDHL	ENSG00000147383	HepG2	0.999255
chrX	152833338	152833838	genic|chrX:152833338-152833838	genic	CETN2	ENSG00000147400	HepG2	0.899874
chrX	152833338	152833838	genic|chrX:152833338-152833838	genic	NSDHL	ENSG00000147383	HepG2	0.891705
chrX	152833338	152833838	genic|chrX:152833338-152833838	genic	ZFP92	ENSG00000189420	HepG2	0.303746
chrX	152926193	152926693	genic|chrX:152926193-152926693	genic	ZFP92	ENSG00000189420	HepG2	0.4624
chrX	153063285	153063785	intergenic|chrX:153063285-153063785	intergenic	ZNF275	ENSG00000063587	HepG2	0.39322
chrX	153063285	153063785	intergenic|chrX:153063285-153063785	intergenic	ZFP92	ENSG00000189420	HepG2	0.596897
chrX	153063285	153063785	intergenic|chrX:153063285-153063785	intergenic	GAB3	ENSG00000160219	HepG2	0.325204
chrX	153079475	153079975	intergenic|chrX:153079475-153079975	intergenic	ZNF275	ENSG00000063587	HepG2	0.508932
chrX	153102416	153102916	intergenic|chrX:153102416-153102916	intergenic	ZFP92	ENSG00000189420	HepG2	0.784096
chrX	153333844	153334404	promoter|chrX:153333844-153334404	promoter	ZNF275	ENSG00000063587	HepG2	0.998238
chrX	153381533	153382677	intergenic|chrX:153381533-153382677	intergenic	ZNF275	ENSG00000063587	HepG2	0.507136
chrX	153381533	153382677	intergenic|chrX:153381533-153382677	intergenic	ZFP92	ENSG00000189420	HepG2	0.906781
chrX	153399994	153400494	intergenic|chrX:153399994-153400494	intergenic	ZFP92	ENSG00000189420	HepG2	0.326567
chrX	153409371	153410160	intergenic|chrX:153409371-153410160	intergenic	ZFP92	ENSG00000189420	HepG2	0.990373
chrX	153418072	153418572	promoter|chrX:153418072-153418572	promoter	ZFP92	ENSG00000189420	HepG2	0.999986
chrX	153469901	153471212	promoter|chrX:153469901-153471212	promoter	HAUS7	ENSG00000213397	HepG2	0.983768
chrX	153488338	153488838	intergenic|chrX:153488338-153488838	intergenic	BGN	ENSG00000182492	HepG2	0.898386
chrX	153494638	153495511	promoter|chrX:153494638-153495511	promoter	BGN	ENSG00000182492	HepG2	0.998319
chrX	153598927	153599636	promoter|chrX:153598927-153599636	promoter	FAM58A	ENSG00000262919	HepG2	0.995058
chrX	153609785	153611270	intergenic|chrX:153609785-153611270	intergenic	DUSP9	ENSG00000130829	HepG2	0.288592
chrX	153622542	153623756	intergenic|chrX:153622542-153623756	intergenic	HMGB3	ENSG00000029993	HepG2	0.541087
chrX	153622542	153623756	intergenic|chrX:153622542-153623756	intergenic	ZFP92	ENSG00000189420	HepG2	0.938156
chrX	153622542	153623756	intergenic|chrX:153622542-153623756	intergenic	BGN	ENSG00000182492	HepG2	0.77987
chrX	153622542	153623756	intergenic|chrX:153622542-153623756	intergenic	FAM58A	ENSG00000262919	HepG2	0.860233
chrX	153622542	153623756	intergenic|chrX:153622542-153623756	intergenic	DUSP9	ENSG00000130829	HepG2	0.986293
chrX	153622542	153623756	intergenic|chrX:153622542-153623756	intergenic	PNCK	ENSG00000130822	HepG2	0.725051
chrX	153622542	153623756	intergenic|chrX:153622542-153623756	intergenic	SLC6A8	ENSG00000130821	HepG2	0.855746
chrX	153622542	153623756	intergenic|chrX:153622542-153623756	intergenic	LCA10	ENSG00000273769	HepG2	0.441417
chrX	153622542	153623756	intergenic|chrX:153622542-153623756	intergenic	MECP2	ENSG00000169057	HepG2	0.647498
chrX	153622542	153623756	intergenic|chrX:153622542-153623756	intergenic	GAB3	ENSG00000160219	HepG2	0.422084
chrX	153622542	153623756	intergenic|chrX:153622542-153623756	intergenic	RAB39B	ENSG00000155961	HepG2	0.449773
chrX	153626759	153628160	intergenic|chrX:153626759-153628160	intergenic	ZNF275	ENSG00000063587	HepG2	0.518288
chrX	153626759	153628160	intergenic|chrX:153626759-153628160	intergenic	ZFP92	ENSG00000189420	HepG2	0.695651
chrX	153626759	153628160	intergenic|chrX:153626759-153628160	intergenic	BGN	ENSG00000182492	HepG2	0.835178
chrX	153626759	153628160	intergenic|chrX:153626759-153628160	intergenic	FAM58A	ENSG00000262919	HepG2	0.786827
chrX	153626759	153628160	intergenic|chrX:153626759-153628160	intergenic	DUSP9	ENSG00000130829	HepG2	0.976955
chrX	153626759	153628160	intergenic|chrX:153626759-153628160	intergenic	PNCK	ENSG00000130822	HepG2	0.900872
chrX	153626759	153628160	intergenic|chrX:153626759-153628160	intergenic	SLC6A8	ENSG00000130821	HepG2	0.927651
chrX	153626759	153628160	intergenic|chrX:153626759-153628160	intergenic	ABCD1	ENSG00000101986	HepG2	0.541443
chrX	153626759	153628160	intergenic|chrX:153626759-153628160	intergenic	PLXNB3	ENSG00000198753	HepG2	0.441454
chrX	153626759	153628160	intergenic|chrX:153626759-153628160	intergenic	LCA10	ENSG00000273769	HepG2	0.289038
chrX	153626759	153628160	intergenic|chrX:153626759-153628160	intergenic	GAB3	ENSG00000160219	HepG2	0.402767
chrX	153626759	153628160	intergenic|chrX:153626759-153628160	intergenic	RAB39B	ENSG00000155961	HepG2	0.434411
chrX	153634729	153635229	intergenic|chrX:153634729-153635229	intergenic	ZFP92	ENSG00000189420	HepG2	0.375077
chrX	153634729	153635229	intergenic|chrX:153634729-153635229	intergenic	DUSP9	ENSG00000130829	HepG2	0.471617
chrX	153634729	153635229	intergenic|chrX:153634729-153635229	intergenic	PNCK	ENSG00000130822	HepG2	0.482632
chrX	153636219	153636719	intergenic|chrX:153636219-153636719	intergenic	DUSP9	ENSG00000130829	HepG2	0.387765
chrX	153637679	153638179	intergenic|chrX:153637679-153638179	intergenic	DUSP9	ENSG00000130829	HepG2	0.531007
chrX	153641604	153642104	promoter|chrX:153641604-153642104	promoter	DUSP9	ENSG00000130829	HepG2	0.999612
chrX	153642192	153642692	promoter|chrX:153642192-153642692	promoter	DUSP9	ENSG00000130829	HepG2	0.999798
chrX	153644596	153645096	genic|chrX:153644596-153645096	genic	DUSP9	ENSG00000130829	HepG2	0.489064
chrX	153645821	153646681	genic|chrX:153645821-153646681	genic	ZFP92	ENSG00000189420	HepG2	0.467887
chrX	153645821	153646681	genic|chrX:153645821-153646681	genic	BGN	ENSG00000182492	HepG2	0.309882
chrX	153645821	153646681	genic|chrX:153645821-153646681	genic	FAM58A	ENSG00000262919	HepG2	0.649645
chrX	153645821	153646681	genic|chrX:153645821-153646681	genic	DUSP9	ENSG00000130829	HepG2	0.978697
chrX	153645821	153646681	genic|chrX:153645821-153646681	genic	PNCK	ENSG00000130822	HepG2	0.94175
chrX	153645821	153646681	genic|chrX:153645821-153646681	genic	SLC6A8	ENSG00000130821	HepG2	0.621191
chrX	153645821	153646681	genic|chrX:153645821-153646681	genic	LCA10	ENSG00000273769	HepG2	0.348548
chrX	153645821	153646681	genic|chrX:153645821-153646681	genic	RAB39B	ENSG00000155961	HepG2	0.493937
chrX	153646838	153647338	genic|chrX:153646838-153647338	genic	DUSP9	ENSG00000130829	HepG2	0.790207
chrX	153646838	153647338	genic|chrX:153646838-153647338	genic	PNCK	ENSG00000130822	HepG2	0.541997
chrX	153649565	153650065	genic|chrX:153649565-153650065	genic	DUSP9	ENSG00000130829	HepG2	0.60717
chrX	153649565	153650065	genic|chrX:153649565-153650065	genic	PNCK	ENSG00000130822	HepG2	0.34795
chrX	153651698	153652198	intergenic|chrX:153651698-153652198	intergenic	DUSP9	ENSG00000130829	HepG2	0.377501
chrX	153651698	153652198	intergenic|chrX:153651698-153652198	intergenic	PNCK	ENSG00000130822	HepG2	0.40544
chrX	153667815	153668315	intergenic|chrX:153667815-153668315	intergenic	PNCK	ENSG00000130822	HepG2	0.685576
chrX	153674111	153674611	promoter|chrX:153674111-153674611	promoter	PNCK	ENSG00000130822	HepG2	0.999912
chrX	153675979	153676479	intergenic|chrX:153675979-153676479	intergenic	PNCK	ENSG00000130822	HepG2	0.966717
chrX	153675979	153676479	intergenic|chrX:153675979-153676479	intergenic	SLC6A8	ENSG00000130821	HepG2	0.733663
chrX	153684357	153684857	intergenic|chrX:153684357-153684857	intergenic	PNCK	ENSG00000130822	HepG2	0.773338
chrX	153684357	153684857	intergenic|chrX:153684357-153684857	intergenic	SLC6A8	ENSG00000130821	HepG2	0.794653
chrX	153686640	153688033	promoter|chrX:153686640-153688033	promoter	SLC6A8	ENSG00000130821	HepG2	0.996745
chrX	153688046	153688546	promoter|chrX:153688046-153688546	promoter	SLC6A8	ENSG00000130821	HepG2	0.999963
chrX	153689595	153690095	genic|chrX:153689595-153690095	genic	PNCK	ENSG00000130822	HepG2	0.315022
chrX	153689595	153690095	genic|chrX:153689595-153690095	genic	SLC6A8	ENSG00000130821	HepG2	0.628489
chrX	153708355	153708855	genic|chrX:153708355-153708855	genic	SLC6A8	ENSG00000130821	HepG2	0.53405
chrX	153723220	153723720	genic|chrX:153723220-153723720	genic	SLC6A8	ENSG00000130821	HepG2	0.460439
chrX	153723220	153723720	genic|chrX:153723220-153723720	genic	BCAP31	ENSG00000185825	HepG2	0.312904
chrX	153723220	153723720	genic|chrX:153723220-153723720	genic	ABCD1	ENSG00000101986	HepG2	0.566155
chrX	153724133	153725117	promoter|chrX:153724133-153725117	promoter	BCAP31	ENSG00000185825	HepG2	0.990729
chrX	153724133	153725117	promoter|chrX:153724133-153725117	promoter	ABCD1	ENSG00000101986	HepG2	0.998088
chrX	153726482	153726982	genic|chrX:153726482-153726982	genic	SLC6A8	ENSG00000130821	HepG2	0.404167
chrX	153726482	153726982	genic|chrX:153726482-153726982	genic	BCAP31	ENSG00000185825	HepG2	0.398659
chrX	153726482	153726982	genic|chrX:153726482-153726982	genic	ABCD1	ENSG00000101986	HepG2	0.84093
chrX	153726482	153726982	genic|chrX:153726482-153726982	genic	PLXNB3	ENSG00000198753	HepG2	0.694856
chrX	153727293	153727793	genic|chrX:153727293-153727793	genic	ABCD1	ENSG00000101986	HepG2	0.62818
chrX	153727293	153727793	genic|chrX:153727293-153727793	genic	PLXNB3	ENSG00000198753	HepG2	0.380043
chrX	153728133	153728633	genic|chrX:153728133-153728633	genic	ABCD1	ENSG00000101986	HepG2	0.614061
chrX	153728133	153728633	genic|chrX:153728133-153728633	genic	PLXNB3	ENSG00000198753	HepG2	0.339886
chrX	153731032	153731532	genic|chrX:153731032-153731532	genic	ABCD1	ENSG00000101986	HepG2	0.694475
chrX	153731032	153731532	genic|chrX:153731032-153731532	genic	PLXNB3	ENSG00000198753	HepG2	0.605188
chrX	153750320	153750820	intergenic|chrX:153750320-153750820	intergenic	PLXNB3	ENSG00000198753	HepG2	0.493594
chrX	153763548	153764445	promoter|chrX:153763548-153764445	promoter	PLXNB3	ENSG00000198753	HepG2	0.999749
chrX	153764786	153765562	genic|chrX:153764786-153765562	genic	PLXNB3	ENSG00000198753	HepG2	0.863482
chrX	153766272	153766772	genic|chrX:153766272-153766772	genic	PLXNB3	ENSG00000198753	HepG2	0.851037
chrX	153793902	153794773	promoter|chrX:153793902-153794773	promoter	SSR4	ENSG00000180879	HepG2	0.987175
chrX	153793902	153794773	promoter|chrX:153793902-153794773	promoter	IDH3G	ENSG00000067829	HepG2	0.964682
chrX	153880421	153880921	promoter|chrX:153880421-153880921	promoter	LCA10	ENSG00000273769	HepG2	0.999965
chrX	153881979	153882479	genic|chrX:153881979-153882479	genic	LCA10	ENSG00000273769	HepG2	0.989171
chrX	153924007	153924507	genic|chrX:153924007-153924507	genic	LCA10	ENSG00000273769	HepG2	0.336694
chrX	153924007	153924507	genic|chrX:153924007-153924507	genic	ARHGAP4	ENSG00000089820	HepG2	0.398025
chrX	153926010	153926510	promoter|chrX:153926010-153926510	promoter	ARHGAP4	ENSG00000089820	HepG2	0.999476
chrX	153927157	153927657	intergenic|chrX:153927157-153927657	intergenic	PLXNB3	ENSG00000198753	HepG2	0.387952
chrX	153927157	153927657	intergenic|chrX:153927157-153927657	intergenic	LCA10	ENSG00000273769	HepG2	0.344858
chrX	153927157	153927657	intergenic|chrX:153927157-153927657	intergenic	ARHGAP4	ENSG00000089820	HepG2	0.84629
chrX	153927157	153927657	intergenic|chrX:153927157-153927657	intergenic	NAA10	ENSG00000102030	HepG2	0.582762
chrX	153927157	153927657	intergenic|chrX:153927157-153927657	intergenic	RENBP	ENSG00000102032	HepG2	0.784355
chrX	153928163	153928663	intergenic|chrX:153928163-153928663	intergenic	PLXNB3	ENSG00000198753	HepG2	0.54084
chrX	153928163	153928663	intergenic|chrX:153928163-153928663	intergenic	LCA10	ENSG00000273769	HepG2	0.501633
chrX	153928163	153928663	intergenic|chrX:153928163-153928663	intergenic	ARHGAP4	ENSG00000089820	HepG2	0.918176
chrX	153928163	153928663	intergenic|chrX:153928163-153928663	intergenic	NAA10	ENSG00000102030	HepG2	0.674607
chrX	153928163	153928663	intergenic|chrX:153928163-153928663	intergenic	RENBP	ENSG00000102032	HepG2	0.849227
chrX	153934904	153935862	promoter|chrX:153934904-153935862	promoter	NAA10	ENSG00000102030	HepG2	0.956091
chrX	153941318	153941818	genic|chrX:153941318-153941818	genic	NAA10	ENSG00000102030	HepG2	0.384757
chrX	153941318	153941818	genic|chrX:153941318-153941818	genic	RENBP	ENSG00000102032	HepG2	0.852247
chrX	153944442	153945030	promoter|chrX:153944442-153945030	promoter	RENBP	ENSG00000102032	HepG2	0.99947
chrX	153945986	153946486	intergenic|chrX:153945986-153946486	intergenic	RENBP	ENSG00000102032	HepG2	0.750071
chrX	153947239	153947739	genic|chrX:153947239-153947739	genic	PLXNB3	ENSG00000198753	HepG2	0.29583
chrX	153947239	153947739	genic|chrX:153947239-153947739	genic	LCA10	ENSG00000273769	HepG2	0.336529
chrX	153947239	153947739	genic|chrX:153947239-153947739	genic	ARHGAP4	ENSG00000089820	HepG2	0.473896
chrX	153947239	153947739	genic|chrX:153947239-153947739	genic	NAA10	ENSG00000102030	HepG2	0.46661
chrX	153947239	153947739	genic|chrX:153947239-153947739	genic	RENBP	ENSG00000102032	HepG2	0.973609
chrX	153948049	153948549	genic|chrX:153948049-153948549	genic	RENBP	ENSG00000102032	HepG2	0.940732
chrX	153953258	153953758	genic|chrX:153953258-153953758	genic	RENBP	ENSG00000102032	HepG2	0.50679
chrX	153971005	153973050	promoter|chrX:153971005-153973050	promoter	HCFC1	ENSG00000172534	HepG2	0.988537
chrX	153971005	153973050	promoter|chrX:153971005-153973050	promoter	TMEM187	ENSG00000177854	HepG2	0.995591
chrX	153973150	153973650	genic|chrX:153973150-153973650	genic	TMEM187	ENSG00000177854	HepG2	0.469817
chrX	153974833	153975333	genic|chrX:153974833-153975333	genic	RENBP	ENSG00000102032	HepG2	0.425637
chrX	153974833	153975333	genic|chrX:153974833-153975333	genic	HCFC1	ENSG00000172534	HepG2	0.517614
chrX	153974833	153975333	genic|chrX:153974833-153975333	genic	TMEM187	ENSG00000177854	HepG2	0.817717
chrX	154010286	154010786	genic|chrX:154010286-154010786	genic	LCA10	ENSG00000273769	HepG2	0.309252
chrX	154010286	154010786	genic|chrX:154010286-154010786	genic	TMEM187	ENSG00000177854	HepG2	0.471515
chrX	154010286	154010786	genic|chrX:154010286-154010786	genic	IRAK1	ENSG00000184216	HepG2	0.850169
chrX	154010286	154010786	genic|chrX:154010286-154010786	genic	MECP2	ENSG00000169057	HepG2	0.293619
chrX	154012585	154013415	genic|chrX:154012585-154013415	genic	LCA10	ENSG00000273769	HepG2	0.342943
chrX	154012585	154013415	genic|chrX:154012585-154013415	genic	TMEM187	ENSG00000177854	HepG2	0.532994
chrX	154012585	154013415	genic|chrX:154012585-154013415	genic	IRAK1	ENSG00000184216	HepG2	0.883665
chrX	154012585	154013415	genic|chrX:154012585-154013415	genic	MECP2	ENSG00000169057	HepG2	0.302017
chrX	154013563	154014063	genic|chrX:154013563-154014063	genic	IRAK1	ENSG00000184216	HepG2	0.355313
chrX	154019641	154020646	promoter|chrX:154019641-154020646	promoter	IRAK1	ENSG00000184216	HepG2	0.988379
chrX	154023265	154023765	intergenic|chrX:154023265-154023765	intergenic	IRAK1	ENSG00000184216	HepG2	0.480957
chrX	154023265	154023765	intergenic|chrX:154023265-154023765	intergenic	MECP2	ENSG00000169057	HepG2	0.295318
chrX	154037675	154038175	genic|chrX:154037675-154038175	genic	IRAK1	ENSG00000184216	HepG2	0.371154
chrX	154037675	154038175	genic|chrX:154037675-154038175	genic	MECP2	ENSG00000169057	HepG2	0.384814
chrX	154040286	154040786	genic|chrX:154040286-154040786	genic	IRAK1	ENSG00000184216	HepG2	0.352871
chrX	154040286	154040786	genic|chrX:154040286-154040786	genic	MECP2	ENSG00000169057	HepG2	0.481712
chrX	154040286	154040786	genic|chrX:154040286-154040786	genic	RAB39B	ENSG00000155961	HepG2	0.47847
chrX	154056613	154057113	genic|chrX:154056613-154057113	genic	IRAK1	ENSG00000184216	HepG2	0.2911
chrX	154056613	154057113	genic|chrX:154056613-154057113	genic	MECP2	ENSG00000169057	HepG2	0.499498
chrX	154096447	154097384	promoter|chrX:154096447-154097384	promoter	MECP2	ENSG00000169057	HepG2	0.997575
chrX	154097481	154098193	promoter|chrX:154097481-154098193	promoter	MECP2	ENSG00000169057	HepG2	0.999667
chrX	154341820	154342320	intergenic|chrX:154341820-154342320	intergenic	CH17-340M24.3	ENSG00000197180	HepG2	0.752646
chrX	154341820	154342320	intergenic|chrX:154341820-154342320	intergenic	ATP6AP1	ENSG00000071553	HepG2	0.725044
chrX	154342961	154343461	intergenic|chrX:154342961-154343461	intergenic	CH17-340M24.3	ENSG00000197180	HepG2	0.513153
chrX	154342961	154343461	intergenic|chrX:154342961-154343461	intergenic	ATP6AP1	ENSG00000071553	HepG2	0.477383
chrX	154343588	154344088	intergenic|chrX:154343588-154344088	intergenic	CH17-340M24.3	ENSG00000197180	HepG2	0.530485
chrX	154343588	154344088	intergenic|chrX:154343588-154344088	intergenic	ATP6AP1	ENSG00000071553	HepG2	0.494733
chrX	154368814	154369314	genic|chrX:154368814-154369314	genic	FLNA	ENSG00000196924	HepG2	0.944864
chrX	154369370	154369870	genic|chrX:154369370-154369870	genic	FLNA	ENSG00000196924	HepG2	0.954388
chrX	154371070	154371570	genic|chrX:154371070-154371570	genic	FLNA	ENSG00000196924	HepG2	0.866135
chrX	154371070	154371570	genic|chrX:154371070-154371570	genic	EMD	ENSG00000102119	HepG2	0.334732
chrX	154372612	154373112	genic|chrX:154372612-154373112	genic	FLNA	ENSG00000196924	HepG2	0.745364
chrX	154373260	154373760	genic|chrX:154373260-154373760	genic	FLNA	ENSG00000196924	HepG2	0.730724
chrX	154374388	154374888	promoter|chrX:154374388-154374888	promoter	FLNA	ENSG00000196924	HepG2	0.999916
chrX	154378585	154379486	promoter|chrX:154378585-154379486	promoter	EMD	ENSG00000102119	HepG2	0.997223
chrX	154388031	154388531	intergenic|chrX:154388031-154388531	intergenic	SLC10A3	ENSG00000126903	HepG2	0.696405
chrX	154388623	154389123	intergenic|chrX:154388623-154389123	intergenic	SLC10A3	ENSG00000126903	HepG2	0.669288
chrX	154389781	154390281	intergenic|chrX:154389781-154390281	intergenic	RPL10	ENSG00000147403	HepG2	0.306026
chrX	154397420	154398523	promoter|chrX:154397420-154398523	promoter	RPL10	ENSG00000147403	HepG2	0.983519
chrX	154398668	154399168	genic|chrX:154398668-154399168	genic	FLNA	ENSG00000196924	HepG2	0.373751
chrX	154398668	154399168	genic|chrX:154398668-154399168	genic	RPL10	ENSG00000147403	HepG2	0.550326
chrX	154398668	154399168	genic|chrX:154398668-154399168	genic	DNASE1L1	ENSG00000013563	HepG2	0.392227
chrX	154401235	154401735	genic|chrX:154401235-154401735	genic	FLNA	ENSG00000196924	HepG2	0.307737
chrX	154401235	154401735	genic|chrX:154401235-154401735	genic	RPL10	ENSG00000147403	HepG2	0.4391
chrX	154401235	154401735	genic|chrX:154401235-154401735	genic	TAZ	ENSG00000102125	HepG2	0.307793
chrX	154401235	154401735	genic|chrX:154401235-154401735	genic	DNASE1L1	ENSG00000013563	HepG2	0.424857
chrX	154401235	154401735	genic|chrX:154401235-154401735	genic	PLXNA3	ENSG00000130827	HepG2	0.383082
chrX	154401235	154401735	genic|chrX:154401235-154401735	genic	RAB39B	ENSG00000155961	HepG2	0.46275
chrX	154409127	154409627	genic|chrX:154409127-154409627	genic	TAZ	ENSG00000102125	HepG2	0.520593
chrX	154409127	154409627	genic|chrX:154409127-154409627	genic	DNASE1L1	ENSG00000013563	HepG2	0.640965
chrX	154411260	154411767	promoter|chrX:154411260-154411767	promoter	TAZ	ENSG00000102125	HepG2	0.9955
chrX	154411260	154411767	promoter|chrX:154411260-154411767	promoter	DNASE1L1	ENSG00000013563	HepG2	0.994881
chrX	154411841	154412394	promoter|chrX:154411841-154412394	promoter	TAZ	ENSG00000102125	HepG2	0.98102
chrX	154411841	154412394	promoter|chrX:154411841-154412394	promoter	DNASE1L1	ENSG00000013563	HepG2	0.996361
chrX	154428229	154429313	promoter|chrX:154428229-154429313	promoter	CH17-340M24.3	ENSG00000197180	HepG2	0.984721
chrX	154428229	154429313	promoter|chrX:154428229-154429313	promoter	ATP6AP1	ENSG00000071553	HepG2	0.984985
chrX	154436662	154437162	promoter|chrX:154436662-154437162	promoter	GDI1	ENSG00000203879	HepG2	0.999275
chrX	154443875	154444375	promoter|chrX:154443875-154444375	promoter	FAM50A	ENSG00000071859	HepG2	0.999051
chrX	154457678	154458530	promoter|chrX:154457678-154458530	promoter	PLXNA3	ENSG00000130827	HepG2	0.996762
chrX	154478725	154479507	promoter|chrX:154478725-154479507	promoter	LAGE3	ENSG00000196976	HepG2	0.998302
chrX	154486420	154486920	promoter|chrX:154486420-154486920	promoter	UBL4A	ENSG00000102178	HepG2	0.9998
chrX	154490440	154491082	promoter|chrX:154490440-154491082	promoter	SLC10A3	ENSG00000126903	HepG2	0.999245
chrX	154515992	154517780	promoter|chrX:154515992-154517780	promoter	FAM3A	ENSG00000071889	HepG2	0.987721
chrX	154540915	154541415	genic|chrX:154540915-154541415	genic	PLXNB3	ENSG00000198753	HepG2	0.313614
chrX	154540915	154541415	genic|chrX:154540915-154541415	genic	LCA10	ENSG00000273769	HepG2	0.335218
chrX	154540915	154541415	genic|chrX:154540915-154541415	genic	FLNA	ENSG00000196924	HepG2	0.678326
chrX	154540915	154541415	genic|chrX:154540915-154541415	genic	PLXNA3	ENSG00000130827	HepG2	0.659561
chrX	154540915	154541415	genic|chrX:154540915-154541415	genic	LAGE3	ENSG00000196976	HepG2	0.296985
chrX	154540915	154541415	genic|chrX:154540915-154541415	genic	UBL4A	ENSG00000102178	HepG2	0.63202
chrX	154540915	154541415	genic|chrX:154540915-154541415	genic	FAM3A	ENSG00000071889	HepG2	0.364898
chrX	154540915	154541415	genic|chrX:154540915-154541415	genic	G6PD	ENSG00000160211	HepG2	0.925803
chrX	154540915	154541415	genic|chrX:154540915-154541415	genic	IKBKG	ENSG00000269335	HepG2	0.78596
chrX	154540915	154541415	genic|chrX:154540915-154541415	genic	GAB3	ENSG00000160219	HepG2	0.517117
chrX	154540915	154541415	genic|chrX:154540915-154541415	genic	RAB39B	ENSG00000155961	HepG2	0.377396
chrX	154541836	154542336	genic|chrX:154541836-154542336	genic	ZFP92	ENSG00000189420	HepG2	0.470273
chrX	154541836	154542336	genic|chrX:154541836-154542336	genic	BGN	ENSG00000182492	HepG2	0.295542
chrX	154541836	154542336	genic|chrX:154541836-154542336	genic	PLXNB3	ENSG00000198753	HepG2	0.544941
chrX	154541836	154542336	genic|chrX:154541836-154542336	genic	LCA10	ENSG00000273769	HepG2	0.568747
chrX	154541836	154542336	genic|chrX:154541836-154542336	genic	MECP2	ENSG00000169057	HepG2	0.337797
chrX	154541836	154542336	genic|chrX:154541836-154542336	genic	FLNA	ENSG00000196924	HepG2	0.850009
chrX	154541836	154542336	genic|chrX:154541836-154542336	genic	EMD	ENSG00000102119	HepG2	0.375944
chrX	154541836	154542336	genic|chrX:154541836-154542336	genic	DNASE1L1	ENSG00000013563	HepG2	0.350147
chrX	154541836	154542336	genic|chrX:154541836-154542336	genic	GDI1	ENSG00000203879	HepG2	0.447532
chrX	154541836	154542336	genic|chrX:154541836-154542336	genic	FAM50A	ENSG00000071859	HepG2	0.361056
chrX	154541836	154542336	genic|chrX:154541836-154542336	genic	PLXNA3	ENSG00000130827	HepG2	0.841286
chrX	154541836	154542336	genic|chrX:154541836-154542336	genic	LAGE3	ENSG00000196976	HepG2	0.53344
chrX	154541836	154542336	genic|chrX:154541836-154542336	genic	UBL4A	ENSG00000102178	HepG2	0.823519
chrX	154541836	154542336	genic|chrX:154541836-154542336	genic	SLC10A3	ENSG00000126903	HepG2	0.365159
chrX	154541836	154542336	genic|chrX:154541836-154542336	genic	FAM3A	ENSG00000071889	HepG2	0.608799
chrX	154541836	154542336	genic|chrX:154541836-154542336	genic	G6PD	ENSG00000160211	HepG2	0.966979
chrX	154541836	154542336	genic|chrX:154541836-154542336	genic	IKBKG	ENSG00000269335	HepG2	0.895657
chrX	154541836	154542336	genic|chrX:154541836-154542336	genic	GAB3	ENSG00000160219	HepG2	0.725458
chrX	154541836	154542336	genic|chrX:154541836-154542336	genic	MPP1	ENSG00000130830	HepG2	0.285228
chrX	154541836	154542336	genic|chrX:154541836-154542336	genic	RAB39B	ENSG00000155961	HepG2	0.605302
chrX	154541836	154542336	genic|chrX:154541836-154542336	genic	CLIC2	ENSG00000155962	HepG2	0.289081
chrX	154542696	154543196	genic|chrX:154542696-154543196	genic	G6PD	ENSG00000160211	HepG2	0.540195
chrX	154546631	154547799	promoter|chrX:154546631-154547799	promoter	G6PD	ENSG00000160211	HepG2	0.992275
chrX	154546631	154547799	promoter|chrX:154546631-154547799	promoter	IKBKG	ENSG00000269335	HepG2	0.984855
chrX	154607363	154607863	intergenic|chrX:154607363-154607863	intergenic	ZFP92	ENSG00000189420	HepG2	0.286027
chrX	154748674	154749174	genic|chrX:154748674-154749174	genic	GAB3	ENSG00000160219	HepG2	0.919546
chrX	154750833	154751333	promoter|chrX:154750833-154751333	promoter	GAB3	ENSG00000160219	HepG2	0.999891
chrX	154762335	154762991	promoter|chrX:154762335-154762991	promoter	DKC1	ENSG00000130826	HepG2	0.999347
chrX	154763299	154763799	genic|chrX:154763299-154763799	genic	GAB3	ENSG00000160219	HepG2	0.898004
chrX	154763299	154763799	genic|chrX:154763299-154763799	genic	DKC1	ENSG00000130826	HepG2	0.590619
chrX	154763299	154763799	genic|chrX:154763299-154763799	genic	MPP1	ENSG00000130830	HepG2	0.625389
chrX	154773151	154774017	genic|chrX:154773151-154774017	genic	GAB3	ENSG00000160219	HepG2	0.678378
chrX	154778430	154778930	genic|chrX:154778430-154778930	genic	GAB3	ENSG00000160219	HepG2	0.47318
chrX	154793032	154793532	genic|chrX:154793032-154793532	genic	MPP1	ENSG00000130830	HepG2	0.306117
chrX	154799569	154800069	genic|chrX:154799569-154800069	genic	GAB3	ENSG00000160219	HepG2	0.86393
chrX	154799569	154800069	genic|chrX:154799569-154800069	genic	DKC1	ENSG00000130826	HepG2	0.768925
chrX	154799569	154800069	genic|chrX:154799569-154800069	genic	MPP1	ENSG00000130830	HepG2	0.98841
chrX	154799569	154800069	genic|chrX:154799569-154800069	genic	RAB39B	ENSG00000155961	HepG2	0.505884
chrX	154800452	154800952	genic|chrX:154800452-154800952	genic	GAB3	ENSG00000160219	HepG2	0.524226
chrX	154800452	154800952	genic|chrX:154800452-154800952	genic	MPP1	ENSG00000130830	HepG2	0.941721
chrX	154805216	154806129	promoter|chrX:154805216-154806129	promoter	MPP1	ENSG00000130830	HepG2	0.998759
chrX	154987925	154988425	genic|chrX:154987925-154988425	genic	RAB39B	ENSG00000155961	HepG2	0.350279
chrX	155026538	155027126	promoter|chrX:155026538-155027126	promoter	FUNDC2	ENSG00000165775	HepG2	0.996158
chrX	155027147	155027647	promoter|chrX:155027147-155027647	promoter	FUNDC2	ENSG00000165775	HepG2	0.981172
chrX	155068123	155068623	genic|chrX:155068123-155068623	genic	GAB3	ENSG00000160219	HepG2	0.324051
chrX	155068123	155068623	genic|chrX:155068123-155068623	genic	CMC4	ENSG00000182712	HepG2	0.72712
chrX	155068123	155068623	genic|chrX:155068123-155068623	genic	MTCP1	ENSG00000214827	HepG2	0.714992
chrX	155068123	155068623	genic|chrX:155068123-155068623	genic	BRCC3	ENSG00000185515	HepG2	0.505428
chrX	155068123	155068623	genic|chrX:155068123-155068623	genic	RAB39B	ENSG00000155961	HepG2	0.623729
chrX	155070625	155071721	promoter|chrX:155070625-155071721	promoter	CMC4	ENSG00000182712	HepG2	0.995524
chrX	155070625	155071721	promoter|chrX:155070625-155071721	promoter	MTCP1	ENSG00000214827	HepG2	0.995247
chrX	155070625	155071721	promoter|chrX:155070625-155071721	promoter	BRCC3	ENSG00000185515	HepG2	0.986048
chrX	155127401	155127901	intergenic|chrX:155127401-155127901	intergenic	RAB39B	ENSG00000155961	HepG2	0.322412
chrX	155216091	155217155	promoter|chrX:155216091-155217155	promoter	VBP1	ENSG00000155959	HepG2	0.926955
chrX	155223223	155223723	genic|chrX:155223223-155223723	genic	RAB39B	ENSG00000155961	HepG2	0.624173
chrX	155235850	155236350	genic|chrX:155235850-155236350	genic	RAB39B	ENSG00000155961	HepG2	0.808988
chrX	155264261	155264839	promoter|chrX:155264261-155264839	promoter	RAB39B	ENSG00000155961	HepG2	0.999903
chrX	155293756	155294256	genic|chrX:155293756-155294256	genic	RAB39B	ENSG00000155961	HepG2	0.646416
chrX	155334431	155334931	promoter|chrX:155334431-155334931	promoter	CLIC2	ENSG00000155962	HepG2	0.999877
chrX	155612265	155613215	promoter|chrX:155612265-155613215	promoter	TMLHE	ENSG00000185973	HepG2	0.989927
chrX	155881002	155881529	promoter|chrX:155881002-155881529	promoter	VAMP7	ENSG00000124333	HepG2	0.997841
chrX	155888175	155888675	genic|chrX:155888175-155888675	genic	VAMP7	ENSG00000124333	HepG2	0.47035
chrX	156029550	156030856	intergenic|chrX:156029550-156030856	intergenic	RAB39B	ENSG00000155961	HepG2	0.324976

### Sheet: hiPSC
chrom	chromStart	chromEnd	name	class	targetGene	targetEnsemblID	cellType	MPRabc
chr1	9823	10674	intergenic|chr1:9823-10674	intergenic	FAM138F	ENSG00000282591	hiPSC	0.900603
chr1	9823	10674	intergenic|chr1:9823-10674	intergenic	FAM138A	ENSG00000237613	hiPSC	0.900603
chr1	10690	11574	intergenic|chr1:10690-11574	intergenic	FAM138F	ENSG00000282591	hiPSC	0.472076
chr1	10690	11574	intergenic|chr1:10690-11574	intergenic	FAM138A	ENSG00000237613	hiPSC	0.472076
chr1	28550	29598	intergenic|chr1:28550-29598	intergenic	FAM138F	ENSG00000282591	hiPSC	0.936529
chr1	28550	29598	intergenic|chr1:28550-29598	intergenic	FAM138A	ENSG00000237613	hiPSC	0.936529
chr1	29808	30308	intergenic|chr1:29808-30308	intergenic	FAM138F	ENSG00000282591	hiPSC	0.491722
chr1	29808	30308	intergenic|chr1:29808-30308	intergenic	FAM138A	ENSG00000237613	hiPSC	0.491722
chr1	35831	36872	promoter|chr1:35831-36872	promoter	FAM138F	ENSG00000282591	hiPSC	0.999923
chr1	35831	36872	promoter|chr1:35831-36872	promoter	FAM138A	ENSG00000237613	hiPSC	0.999923
chr1	199652	200794	intergenic|chr1:199652-200794	intergenic	FAM138F	ENSG00000282591	hiPSC	0.252713
chr1	199652	200794	intergenic|chr1:199652-200794	intergenic	FAM138A	ENSG00000237613	hiPSC	0.252713
chr1	778524	779024	intergenic|chr1:778524-779024	intergenic	LINC01128	ENSG00000228794	hiPSC	0.361483
chr1	778524	779024	intergenic|chr1:778524-779024	intergenic	LINC00115	ENSG00000225880	hiPSC	0.347621
chr1	826532	827032	promoter|chr1:826532-827032	promoter	LINC00115	ENSG00000225880	hiPSC	0.996921
chr1	827266	827840	promoter|chr1:827266-827840	promoter	LINC01128	ENSG00000228794	hiPSC	0.999692
chr1	827266	827840	promoter|chr1:827266-827840	promoter	LINC00115	ENSG00000225880	hiPSC	0.999713
chr1	959049	959885	promoter|chr1:959049-959885	promoter	NOC2L	ENSG00000188976	hiPSC	0.999805
chr1	961181	961681	genic|chr1:961181-961681	genic	PLEKHN1	ENSG00000187583	hiPSC	0.276527
chr1	965897	967487	promoter|chr1:965897-967487	promoter	PLEKHN1	ENSG00000187583	hiPSC	0.999753
chr1	970358	970858	genic|chr1:970358-970858	genic	PLEKHN1	ENSG00000187583	hiPSC	0.569292
chr1	975947	976789	genic|chr1:975947-976789	genic	PLEKHN1	ENSG00000187583	hiPSC	0.732959
chr1	999922	1001090	promoter|chr1:999922-1001090	promoter	HES4	ENSG00000188290	hiPSC	0.999694
chr1	1001237	1002194	intergenic|chr1:1001237-1002194	intergenic	HES4	ENSG00000188290	hiPSC	0.668182
chr1	1005331	1005831	intergenic|chr1:1005331-1005831	intergenic	HES4	ENSG00000188290	hiPSC	0.321086
chr1	1013163	1013716	promoter|chr1:1013163-1013716	promoter	ISG15	ENSG00000187608	hiPSC	0.99993
chr1	1014234	1014734	genic|chr1:1014234-1014734	genic	AGRN	ENSG00000188157	hiPSC	0.280842
chr1	1014234	1014734	genic|chr1:1014234-1014734	genic	ISG15	ENSG00000187608	hiPSC	0.450463
chr1	1015343	1015843	intergenic|chr1:1015343-1015843	intergenic	AGRN	ENSG00000188157	hiPSC	0.288258
chr1	1015343	1015843	intergenic|chr1:1015343-1015843	intergenic	ISG15	ENSG00000187608	hiPSC	0.355736
chr1	1016005	1016505	intergenic|chr1:1016005-1016505	intergenic	RNF223	ENSG00000237330	hiPSC	0.304059
chr1	1016005	1016505	intergenic|chr1:1016005-1016505	intergenic	AGRN	ENSG00000188157	hiPSC	0.734504
chr1	1016005	1016505	intergenic|chr1:1016005-1016505	intergenic	ISG15	ENSG00000187608	hiPSC	0.825775
chr1	1016005	1016505	intergenic|chr1:1016005-1016505	intergenic	HES4	ENSG00000188290	hiPSC	0.574147
chr1	1019393	1020372	promoter|chr1:1019393-1020372	promoter	AGRN	ENSG00000188157	hiPSC	0.999412
chr1	1021056	1021556	genic|chr1:1021056-1021556	genic	AGRN	ENSG00000188157	hiPSC	0.413218
chr1	1024552	1025052	genic|chr1:1024552-1025052	genic	TNFRSF18	ENSG00000186891	hiPSC	0.309541
chr1	1024552	1025052	genic|chr1:1024552-1025052	genic	RNF223	ENSG00000237330	hiPSC	0.719486
chr1	1024552	1025052	genic|chr1:1024552-1025052	genic	AGRN	ENSG00000188157	hiPSC	0.921307
chr1	1024552	1025052	genic|chr1:1024552-1025052	genic	ISG15	ENSG00000187608	hiPSC	0.631276
chr1	1024552	1025052	genic|chr1:1024552-1025052	genic	HES4	ENSG00000188290	hiPSC	0.608561
chr1	1024552	1025052	genic|chr1:1024552-1025052	genic	PLEKHN1	ENSG00000187583	hiPSC	0.411545
chr1	1032955	1034256	genic|chr1:1032955-1034256	genic	RNF223	ENSG00000237330	hiPSC	0.429278
chr1	1032955	1034256	genic|chr1:1032955-1034256	genic	AGRN	ENSG00000188157	hiPSC	0.510233
chr1	1040549	1041467	genic|chr1:1040549-1041467	genic	RNF223	ENSG00000237330	hiPSC	0.460849
chr1	1040549	1041467	genic|chr1:1040549-1041467	genic	AGRN	ENSG00000188157	hiPSC	0.368729
chr1	1059108	1060122	intergenic|chr1:1059108-1060122	intergenic	RNF223	ENSG00000237330	hiPSC	0.418628
chr1	1063751	1064556	intergenic|chr1:1063751-1064556	intergenic	RNF223	ENSG00000237330	hiPSC	0.630844
chr1	1068337	1069514	intergenic|chr1:1068337-1069514	intergenic	RNF223	ENSG00000237330	hiPSC	0.895894
chr1	1068337	1069514	intergenic|chr1:1068337-1069514	intergenic	AGRN	ENSG00000188157	hiPSC	0.237076
chr1	1074057	1074557	promoter|chr1:1074057-1074557	promoter	RNF223	ENSG00000237330	hiPSC	1
chr1	1079320	1081170	intergenic|chr1:1079320-1081170	intergenic	TNFRSF4	ENSG00000186827	hiPSC	0.325853
chr1	1079320	1081170	intergenic|chr1:1079320-1081170	intergenic	TNFRSF18	ENSG00000186891	hiPSC	0.527849
chr1	1079320	1081170	intergenic|chr1:1079320-1081170	intergenic	C1orf159	ENSG00000131591	hiPSC	0.461562
chr1	1079320	1081170	intergenic|chr1:1079320-1081170	intergenic	RNF223	ENSG00000237330	hiPSC	0.970585
chr1	1079320	1081170	intergenic|chr1:1079320-1081170	intergenic	AGRN	ENSG00000188157	hiPSC	0.391075
chr1	1079320	1081170	intergenic|chr1:1079320-1081170	intergenic	HES4	ENSG00000188290	hiPSC	0.3528
chr1	1079320	1081170	intergenic|chr1:1079320-1081170	intergenic	PLEKHN1	ENSG00000187583	hiPSC	0.36474
chr1	1116072	1116606	promoter|chr1:1116072-1116606	promoter	C1orf159	ENSG00000131591	hiPSC	0.999987
chr1	1122063	1122563	intergenic|chr1:1122063-1122563	intergenic	C1orf159	ENSG00000131591	hiPSC	0.358976
chr1	1143900	1144883	genic|chr1:1143900-1144883	genic	TNFRSF18	ENSG00000186891	hiPSC	0.310991
chr1	1157314	1157814	intergenic|chr1:1157314-1157814	intergenic	TNFRSF4	ENSG00000186827	hiPSC	0.316107
chr1	1157314	1157814	intergenic|chr1:1157314-1157814	intergenic	TNFRSF18	ENSG00000186891	hiPSC	0.559074
chr1	1158062	1158562	intergenic|chr1:1158062-1158562	intergenic	TNFRSF18	ENSG00000186891	hiPSC	0.433688
chr1	1162539	1163039	intergenic|chr1:1162539-1163039	intergenic	TNFRSF18	ENSG00000186891	hiPSC	0.275353
chr1	1164523	1165275	intergenic|chr1:1164523-1165275	intergenic	TNFRSF4	ENSG00000186827	hiPSC	0.422413
chr1	1164523	1165275	intergenic|chr1:1164523-1165275	intergenic	TNFRSF18	ENSG00000186891	hiPSC	0.68652
chr1	1164523	1165275	intergenic|chr1:1164523-1165275	intergenic	C1orf159	ENSG00000131591	hiPSC	0.248134
chr1	1173635	1174135	intergenic|chr1:1173635-1174135	intergenic	TNFRSF18	ENSG00000186891	hiPSC	0.485367
chr1	1176292	1177128	intergenic|chr1:1176292-1177128	intergenic	TNFRSF4	ENSG00000186827	hiPSC	0.458187
chr1	1176292	1177128	intergenic|chr1:1176292-1177128	intergenic	TNFRSF18	ENSG00000186891	hiPSC	0.736359
chr1	1176292	1177128	intergenic|chr1:1176292-1177128	intergenic	RNF223	ENSG00000237330	hiPSC	0.235076
chr1	1200359	1201985	intergenic|chr1:1200359-1201985	intergenic	TNFRSF18	ENSG00000186891	hiPSC	0.710615
chr1	1205778	1206278	promoter|chr1:1205778-1206278	promoter	TNFRSF18	ENSG00000186891	hiPSC	0.999782
chr1	1206376	1206959	promoter|chr1:1206376-1206959	promoter	TNFRSF18	ENSG00000186891	hiPSC	0.999971
chr1	1213918	1214418	promoter|chr1:1213918-1214418	promoter	TNFRSF4	ENSG00000186827	hiPSC	1
chr1	1231817	1232962	promoter|chr1:1231817-1232962	promoter	B3GALT6	ENSG00000176022	hiPSC	0.99824
chr1	1231817	1232962	promoter|chr1:1231817-1232962	promoter	SDF4	ENSG00000078808	hiPSC	0.998729
chr1	1273604	1274139	promoter|chr1:1273604-1274139	promoter	UBE2J2	ENSG00000160087	hiPSC	0.999698
chr1	1290067	1290567	genic|chr1:1290067-1290567	genic	ACAP3	ENSG00000131584	hiPSC	0.244986
chr1	1291482	1292265	genic|chr1:1291482-1292265	genic	ACAP3	ENSG00000131584	hiPSC	0.301987
chr1	1299000	1299500	genic|chr1:1299000-1299500	genic	ACAP3	ENSG00000131584	hiPSC	0.478936
chr1	1304590	1305359	genic|chr1:1304590-1305359	genic	TAS1R3	ENSG00000169962	hiPSC	0.521112
chr1	1304590	1305359	genic|chr1:1304590-1305359	genic	CPTP	ENSG00000224051	hiPSC	0.245937
chr1	1304590	1305359	genic|chr1:1304590-1305359	genic	INTS11	ENSG00000127054	hiPSC	0.257067
chr1	1304590	1305359	genic|chr1:1304590-1305359	genic	PUSL1	ENSG00000169972	hiPSC	0.710763
chr1	1304590	1305359	genic|chr1:1304590-1305359	genic	ACAP3	ENSG00000131584	hiPSC	0.937641
chr1	1304590	1305359	genic|chr1:1304590-1305359	genic	TNFRSF18	ENSG00000186891	hiPSC	0.271996
chr1	1305499	1305999	genic|chr1:1305499-1305999	genic	ACAP3	ENSG00000131584	hiPSC	0.449422
chr1	1306004	1306504	genic|chr1:1306004-1306504	genic	ACAP3	ENSG00000131584	hiPSC	0.282492
chr1	1307639	1308911	promoter|chr1:1307639-1308911	promoter	PUSL1	ENSG00000169972	hiPSC	0.99968
chr1	1307639	1308911	promoter|chr1:1307639-1308911	promoter	ACAP3	ENSG00000131584	hiPSC	0.999876
chr1	1309615	1310115	genic|chr1:1309615-1310115	genic	PUSL1	ENSG00000169972	hiPSC	0.282136
chr1	1309615	1310115	genic|chr1:1309615-1310115	genic	ACAP3	ENSG00000131584	hiPSC	0.341982
chr1	1315394	1316126	genic|chr1:1315394-1316126	genic	TAS1R3	ENSG00000169962	hiPSC	0.462507
chr1	1315394	1316126	genic|chr1:1315394-1316126	genic	CPTP	ENSG00000224051	hiPSC	0.390136
chr1	1315394	1316126	genic|chr1:1315394-1316126	genic	INTS11	ENSG00000127054	hiPSC	0.404899
chr1	1315394	1316126	genic|chr1:1315394-1316126	genic	PUSL1	ENSG00000169972	hiPSC	0.379597
chr1	1315394	1316126	genic|chr1:1315394-1316126	genic	ACAP3	ENSG00000131584	hiPSC	0.50539
chr1	1324437	1325012	promoter|chr1:1324437-1325012	promoter	CPTP	ENSG00000224051	hiPSC	0.999592
chr1	1324437	1325012	promoter|chr1:1324437-1325012	promoter	INTS11	ENSG00000127054	hiPSC	0.999614
chr1	1331095	1331595	promoter|chr1:1331095-1331595	promoter	TAS1R3	ENSG00000169962	hiPSC	1
chr1	1334838	1335338	genic|chr1:1334838-1335338	genic	TAS1R3	ENSG00000169962	hiPSC	0.556863
chr1	1337674	1338174	genic|chr1:1337674-1338174	genic	TAS1R3	ENSG00000169962	hiPSC	0.292501
chr1	1347848	1348348	genic|chr1:1347848-1348348	genic	TAS1R3	ENSG00000169962	hiPSC	0.421549
chr1	1353682	1354182	genic|chr1:1353682-1354182	genic	MXRA8	ENSG00000162576	hiPSC	0.526848
chr1	1353682	1354182	genic|chr1:1353682-1354182	genic	TAS1R3	ENSG00000169962	hiPSC	0.304665
chr1	1358094	1359159	promoter|chr1:1358094-1359159	promoter	MXRA8	ENSG00000162576	hiPSC	0.999882
chr1	1361922	1362422	intergenic|chr1:1361922-1362422	intergenic	MXRA8	ENSG00000162576	hiPSC	0.395829
chr1	1371963	1372463	intergenic|chr1:1371963-1372463	intergenic	MXRA8	ENSG00000162576	hiPSC	0.463686
chr1	1371963	1372463	intergenic|chr1:1371963-1372463	intergenic	TAS1R3	ENSG00000169962	hiPSC	0.296357
chr1	1375188	1375716	promoter|chr1:1375188-1375716	promoter	AURKAIP1	ENSG00000175756	hiPSC	0.999888
chr1	1399088	1399722	promoter|chr1:1399088-1399722	promoter	CCNL2	ENSG00000221978	hiPSC	0.999318
chr1	1401922	1402422	genic|chr1:1401922-1402422	genic	ANKRD65	ENSG00000235098	hiPSC	0.254864
chr1	1407063	1407566	promoter|chr1:1407063-1407566	promoter	MRPL20	ENSG00000242485	hiPSC	0.999908
chr1	1409832	1411114	intergenic|chr1:1409832-1411114	intergenic	VWA1	ENSG00000179403	hiPSC	0.513489
chr1	1409832	1411114	intergenic|chr1:1409832-1411114	intergenic	LINC01770	ENSG00000225285	hiPSC	0.425056
chr1	1409832	1411114	intergenic|chr1:1409832-1411114	intergenic	TMEM88B	ENSG00000205116	hiPSC	0.660457
chr1	1409832	1411114	intergenic|chr1:1409832-1411114	intergenic	ANKRD65	ENSG00000235098	hiPSC	0.860916
chr1	1409832	1411114	intergenic|chr1:1409832-1411114	intergenic	MRPL20	ENSG00000242485	hiPSC	0.491084
chr1	1409832	1411114	intergenic|chr1:1409832-1411114	intergenic	TAS1R3	ENSG00000169962	hiPSC	0.27493
chr1	1419750	1420564	genic|chr1:1419750-1420564	genic	ANKRD65	ENSG00000235098	hiPSC	0.529266
chr1	1421194	1421694	promoter|chr1:1421194-1421694	promoter	ANKRD65	ENSG00000235098	hiPSC	1
chr1	1422676	1423176	intergenic|chr1:1422676-1423176	intergenic	VWA1	ENSG00000179403	hiPSC	0.480786
chr1	1422676	1423176	intergenic|chr1:1422676-1423176	intergenic	LINC01770	ENSG00000225285	hiPSC	0.453454
chr1	1422676	1423176	intergenic|chr1:1422676-1423176	intergenic	TMEM88B	ENSG00000205116	hiPSC	0.823133
chr1	1422676	1423176	intergenic|chr1:1422676-1423176	intergenic	ANKRD65	ENSG00000235098	hiPSC	0.920452
chr1	1425567	1426377	promoter|chr1:1425567-1426377	promoter	TMEM88B	ENSG00000205116	hiPSC	0.999812
chr1	1426792	1427695	genic|chr1:1426792-1427695	genic	TMEM88B	ENSG00000205116	hiPSC	0.449706
chr1	1430383	1430883	genic|chr1:1430383-1430883	genic	VWA1	ENSG00000179403	hiPSC	0.75596
chr1	1430383	1430883	genic|chr1:1430383-1430883	genic	LINC01770	ENSG00000225285	hiPSC	0.762868
chr1	1430383	1430883	genic|chr1:1430383-1430883	genic	TMEM88B	ENSG00000205116	hiPSC	0.785504
chr1	1430383	1430883	genic|chr1:1430383-1430883	genic	ANKRD65	ENSG00000235098	hiPSC	0.581449
chr1	1431820	1432320	genic|chr1:1431820-1432320	genic	VWA1	ENSG00000179403	hiPSC	0.376949
chr1	1431820	1432320	genic|chr1:1431820-1432320	genic	LINC01770	ENSG00000225285	hiPSC	0.405407
chr1	1431820	1432320	genic|chr1:1431820-1432320	genic	TMEM88B	ENSG00000205116	hiPSC	0.389012
chr1	1433119	1433619	genic|chr1:1433119-1433619	genic	VWA1	ENSG00000179403	hiPSC	0.786811
chr1	1433119	1433619	genic|chr1:1433119-1433619	genic	LINC01770	ENSG00000225285	hiPSC	0.834648
chr1	1433119	1433619	genic|chr1:1433119-1433619	genic	TMEM88B	ENSG00000205116	hiPSC	0.78141
chr1	1433119	1433619	genic|chr1:1433119-1433619	genic	ANKRD65	ENSG00000235098	hiPSC	0.590521
chr1	1434314	1434823	promoter|chr1:1434314-1434823	promoter	LINC01770	ENSG00000225285	hiPSC	0.999981
chr1	1435272	1435959	promoter|chr1:1435272-1435959	promoter	VWA1	ENSG00000179403	hiPSC	0.999876
chr1	1440824	1441324	genic|chr1:1440824-1441324	genic	VWA1	ENSG00000179403	hiPSC	0.331132
chr1	1470430	1471207	intergenic|chr1:1470430-1471207	intergenic	ATAD3B	ENSG00000160072	hiPSC	0.60981
chr1	1471442	1472004	promoter|chr1:1471442-1472004	promoter	ATAD3B	ENSG00000160072	hiPSC	0.99984
chr1	1504842	1505342	intergenic|chr1:1504842-1505342	intergenic	TMEM240	ENSG00000205090	hiPSC	0.359081
chr1	1504842	1505342	intergenic|chr1:1504842-1505342	intergenic	ATAD3A	ENSG00000197785	hiPSC	0.378777
chr1	1510869	1511369	intergenic|chr1:1510869-1511369	intergenic	ATAD3A	ENSG00000197785	hiPSC	0.517563
chr1	1511782	1512392	promoter|chr1:1511782-1512392	promoter	ATAD3A	ENSG00000197785	hiPSC	0.999678
chr1	1539161	1541197	promoter|chr1:1539161-1541197	promoter	TMEM240	ENSG00000205090	hiPSC	0.999854
chr1	1543401	1543901	genic|chr1:1543401-1543901	genic	TMEM240	ENSG00000205090	hiPSC	0.489479
chr1	1550873	1551373	genic|chr1:1550873-1551373	genic	TMEM240	ENSG00000205090	hiPSC	0.286329
chr1	1574347	1575585	promoter|chr1:1574347-1575585	promoter	SSU72	ENSG00000160075	hiPSC	0.997569
chr1	1615085	1616054	promoter|chr1:1615085-1616054	promoter	MIB2	ENSG00000197530	hiPSC	0.998822
chr1	1620013	1620513	genic|chr1:1620013-1620513	genic	MMP23B	ENSG00000189409	hiPSC	0.285595
chr1	1628690	1629479	genic|chr1:1628690-1629479	genic	MMP23B	ENSG00000189409	hiPSC	0.910829
chr1	1629729	1630681	genic|chr1:1629729-1630681	genic	MMP23B	ENSG00000189409	hiPSC	0.927635
chr1	1631843	1632430	promoter|chr1:1631843-1632430	promoter	MMP23B	ENSG00000189409	hiPSC	0.999981
chr1	1633335	1633835	genic|chr1:1633335-1633835	genic	MMP23B	ENSG00000189409	hiPSC	0.678933
chr1	1644880	1645380	genic|chr1:1644880-1645380	genic	MMP23B	ENSG00000189409	hiPSC	0.653603
chr1	1659004	1659504	genic|chr1:1659004-1659504	genic	SLC35E2B	ENSG00000189339	hiPSC	0.280748
chr1	1659004	1659504	genic|chr1:1659004-1659504	genic	MMP23B	ENSG00000189409	hiPSC	0.889727
chr1	1659004	1659504	genic|chr1:1659004-1659504	genic	TMEM240	ENSG00000205090	hiPSC	0.475234
chr1	1678815	1679315	genic|chr1:1678815-1679315	genic	MMP23B	ENSG00000189409	hiPSC	0.276214
chr1	1683465	1684249	genic|chr1:1683465-1684249	genic	MMP23B	ENSG00000189409	hiPSC	0.398775
chr1	1692301	1693665	promoter|chr1:1692301-1693665	promoter	SLC35E2B	ENSG00000189339	hiPSC	0.999334
chr1	1724170	1724815	promoter|chr1:1724170-1724815	promoter	CDK11A	ENSG00000008128	hiPSC	0.99919
chr1	1724170	1724815	promoter|chr1:1724170-1724815	promoter	CDK11B	ENSG00000248333	hiPSC	0.999193
chr1	1744785	1745285	genic|chr1:1744785-1745285	genic	SLC35E2	ENSG00000215790	hiPSC	0.383853
chr1	1745647	1746249	promoter|chr1:1745647-1746249	promoter	SLC35E2	ENSG00000215790	hiPSC	0.999811
chr1	1746419	1746919	promoter|chr1:1746419-1746919	promoter	SLC35E2	ENSG00000215790	hiPSC	0.998775
chr1	1778220	1778720	promoter|chr1:1778220-1778720	promoter	NADK	ENSG00000008130	hiPSC	0.999998
chr1	1778733	1779233	promoter|chr1:1778733-1779233	promoter	NADK	ENSG00000008130	hiPSC	0.998717
chr1	1779976	1780476	intergenic|chr1:1779976-1780476	intergenic	CFAP74	ENSG00000142609	hiPSC	0.392619
chr1	1779976	1780476	intergenic|chr1:1779976-1780476	intergenic	CALML6	ENSG00000169885	hiPSC	0.372864
chr1	1779976	1780476	intergenic|chr1:1779976-1780476	intergenic	GNB1	ENSG00000078369	hiPSC	0.474375
chr1	1779976	1780476	intergenic|chr1:1779976-1780476	intergenic	NADK	ENSG00000008130	hiPSC	0.878348
chr1	1779976	1780476	intergenic|chr1:1779976-1780476	intergenic	SLC35E2	ENSG00000215790	hiPSC	0.234459
chr1	1781928	1782840	intergenic|chr1:1781928-1782840	intergenic	NADK	ENSG00000008130	hiPSC	0.411125
chr1	1782868	1783368	intergenic|chr1:1782868-1783368	intergenic	NADK	ENSG00000008130	hiPSC	0.283013
chr1	1889694	1890194	genic|chr1:1889694-1890194	genic	GNB1	ENSG00000078369	hiPSC	0.261583
chr1	1890867	1891404	promoter|chr1:1890867-1891404	promoter	GNB1	ENSG00000078369	hiPSC	0.999932
chr1	1891432	1891932	promoter|chr1:1891432-1891932	promoter	GNB1	ENSG00000078369	hiPSC	0.998617
chr1	1906144	1906644	intergenic|chr1:1906144-1906644	intergenic	TMEM52	ENSG00000178821	hiPSC	0.261549
chr1	1906144	1906644	intergenic|chr1:1906144-1906644	intergenic	CALML6	ENSG00000169885	hiPSC	0.669282
chr1	1906144	1906644	intergenic|chr1:1906144-1906644	intergenic	GNB1	ENSG00000078369	hiPSC	0.315559
chr1	1908449	1909602	intergenic|chr1:1908449-1909602	intergenic	TMEM52	ENSG00000178821	hiPSC	0.25846
chr1	1908449	1909602	intergenic|chr1:1908449-1909602	intergenic	CALML6	ENSG00000169885	hiPSC	0.705768
chr1	1908449	1909602	intergenic|chr1:1908449-1909602	intergenic	GNB1	ENSG00000078369	hiPSC	0.347811
chr1	1914576	1915076	promoter|chr1:1914576-1915076	promoter	CALML6	ENSG00000169885	hiPSC	1
chr1	1918816	1919919	promoter|chr1:1918816-1919919	promoter	TMEM52	ENSG00000178821	hiPSC	0.999842
chr1	1943871	1944663	genic|chr1:1943871-1944663	genic	CFAP74	ENSG00000142609	hiPSC	0.366558
chr1	1959691	1960799	genic|chr1:1959691-1960799	genic	CFAP74	ENSG00000142609	hiPSC	0.918737
chr1	1959691	1960799	genic|chr1:1959691-1960799	genic	TMEM52	ENSG00000178821	hiPSC	0.36449
chr1	1959691	1960799	genic|chr1:1959691-1960799	genic	CALML6	ENSG00000169885	hiPSC	0.340767
chr1	2003587	2004093	promoter|chr1:2003587-2004093	promoter	CFAP74	ENSG00000142609	hiPSC	0.999997
chr1	2044446	2045283	intergenic|chr1:2044446-2045283	intergenic	PRKCZ	ENSG00000067606	hiPSC	0.296758
chr1	2046398	2046898	intergenic|chr1:2046398-2046898	intergenic	PRKCZ	ENSG00000067606	hiPSC	0.643914
chr1	2046398	2046898	intergenic|chr1:2046398-2046898	intergenic	CFAP74	ENSG00000142609	hiPSC	0.392381
chr1	2049344	2050719	promoter|chr1:2049344-2050719	promoter	PRKCZ	ENSG00000067606	hiPSC	0.999703
chr1	2115868	2116368	genic|chr1:2115868-2116368	genic	FAAP20	ENSG00000162585	hiPSC	0.244012
chr1	2115868	2116368	genic|chr1:2115868-2116368	genic	PRKCZ	ENSG00000067606	hiPSC	0.252556
chr1	2115868	2116368	genic|chr1:2115868-2116368	genic	CFAP74	ENSG00000142609	hiPSC	0.334024
chr1	2174223	2174723	genic|chr1:2174223-2174723	genic	FAAP20	ENSG00000162585	hiPSC	0.281814
chr1	2189458	2190311	genic|chr1:2189458-2190311	genic	FAAP20	ENSG00000162585	hiPSC	0.822199
chr1	2194525	2195592	promoter|chr1:2194525-2195592	promoter	FAAP20	ENSG00000162585	hiPSC	0.999886
chr1	2199224	2199724	intergenic|chr1:2199224-2199724	intergenic	FAAP20	ENSG00000162585	hiPSC	0.761682
chr1	2204253	2205537	intergenic|chr1:2204253-2205537	intergenic	FAAP20	ENSG00000162585	hiPSC	0.619352
chr1	2212109	2213217	intergenic|chr1:2212109-2213217	intergenic	FAAP20	ENSG00000162585	hiPSC	0.878031
chr1	2212109	2213217	intergenic|chr1:2212109-2213217	intergenic	CFAP74	ENSG00000142609	hiPSC	0.417981
chr1	2227598	2228098	intergenic|chr1:2227598-2228098	intergenic	FAAP20	ENSG00000162585	hiPSC	0.265992
chr1	2247830	2248701	genic|chr1:2247830-2248701	genic	MEGF6	ENSG00000162591	hiPSC	0.271468
chr1	2247830	2248701	genic|chr1:2247830-2248701	genic	FAAP20	ENSG00000162585	hiPSC	0.755174
chr1	2247830	2248701	genic|chr1:2247830-2248701	genic	PRKCZ	ENSG00000067606	hiPSC	0.239066
chr1	2247830	2248701	genic|chr1:2247830-2248701	genic	CFAP74	ENSG00000142609	hiPSC	0.545978
chr1	2255337	2256500	genic|chr1:2255337-2256500	genic	FAAP20	ENSG00000162585	hiPSC	0.277132
chr1	2279221	2279721	genic|chr1:2279221-2279721	genic	TPRG1L	ENSG00000158109	hiPSC	0.249376
chr1	2279221	2279721	genic|chr1:2279221-2279721	genic	MEGF6	ENSG00000162591	hiPSC	0.386683
chr1	2279221	2279721	genic|chr1:2279221-2279721	genic	MORN1	ENSG00000116151	hiPSC	0.333643
chr1	2279221	2279721	genic|chr1:2279221-2279721	genic	FAAP20	ENSG00000162585	hiPSC	0.769467
chr1	2279221	2279721	genic|chr1:2279221-2279721	genic	PRKCZ	ENSG00000067606	hiPSC	0.32801
chr1	2279221	2279721	genic|chr1:2279221-2279721	genic	CFAP74	ENSG00000142609	hiPSC	0.647226
chr1	2391424	2392024	promoter|chr1:2391424-2392024	promoter	RER1	ENSG00000157916	hiPSC	0.999442
chr1	2391424	2392024	promoter|chr1:2391424-2392024	promoter	MORN1	ENSG00000116151	hiPSC	0.999868
chr1	2412321	2413249	promoter|chr1:2412321-2413249	promoter	PEX10	ENSG00000157911	hiPSC	0.998957
chr1	2414046	2414825	intergenic|chr1:2414046-2414825	intergenic	PEX10	ENSG00000157911	hiPSC	0.424982
chr1	2526041	2527197	promoter|chr1:2526041-2527197	promoter	PANK4	ENSG00000157881	hiPSC	0.999966
chr1	2545881	2546571	intergenic|chr1:2545881-2546571	intergenic	PANK4	ENSG00000157881	hiPSC	0.320775
chr1	2546799	2547586	intergenic|chr1:2546799-2547586	intergenic	PANK4	ENSG00000157881	hiPSC	0.473033
chr1	2547928	2548428	intergenic|chr1:2547928-2548428	intergenic	PANK4	ENSG00000157881	hiPSC	0.347433
chr1	2578237	2578737	intergenic|chr1:2578237-2578737	intergenic	FAM213B	ENSG00000157870	hiPSC	0.567856
chr1	2583375	2584220	intergenic|chr1:2583375-2584220	intergenic	FAM213B	ENSG00000157870	hiPSC	0.820002
chr1	2585331	2585831	intergenic|chr1:2585331-2585831	intergenic	FAM213B	ENSG00000157870	hiPSC	0.321371
chr1	2586276	2587531	promoter|chr1:2586276-2587531	promoter	FAM213B	ENSG00000157870	hiPSC	0.999601
chr1	3453086	3453586	intergenic|chr1:3453086-3453586	intergenic	TPRG1L	ENSG00000158109	hiPSC	0.297137
chr1	3453086	3453586	intergenic|chr1:3453086-3453586	intergenic	MEGF6	ENSG00000162591	hiPSC	0.407817
chr1	3453086	3453586	intergenic|chr1:3453086-3453586	intergenic	ARHGEF16	ENSG00000130762	hiPSC	0.742136
chr1	3454238	3455651	promoter|chr1:3454238-3455651	promoter	ARHGEF16	ENSG00000130762	hiPSC	0.999264
chr1	3471375	3472189	genic|chr1:3471375-3472189	genic	TPRG1L	ENSG00000158109	hiPSC	0.609987
chr1	3471375	3472189	genic|chr1:3471375-3472189	genic	MEGF6	ENSG00000162591	hiPSC	0.829709
chr1	3471375	3472189	genic|chr1:3471375-3472189	genic	ARHGEF16	ENSG00000130762	hiPSC	0.524926
chr1	3483740	3484240	intergenic|chr1:3483740-3484240	intergenic	TPRG1L	ENSG00000158109	hiPSC	0.282586
chr1	3483740	3484240	intergenic|chr1:3483740-3484240	intergenic	MEGF6	ENSG00000162591	hiPSC	0.503544
chr1	3491165	3492151	genic|chr1:3491165-3492151	genic	TPRG1L	ENSG00000158109	hiPSC	0.260495
chr1	3491165	3492151	genic|chr1:3491165-3492151	genic	MEGF6	ENSG00000162591	hiPSC	0.426434
chr1	3502014	3502514	genic|chr1:3502014-3502514	genic	MEGF6	ENSG00000162591	hiPSC	0.354973
chr1	3531209	3531709	genic|chr1:3531209-3531709	genic	MEGF6	ENSG00000162591	hiPSC	0.329937
chr1	3543169	3544116	genic|chr1:3543169-3544116	genic	MEGF6	ENSG00000162591	hiPSC	0.435056
chr1	3565177	3565677	genic|chr1:3565177-3565677	genic	MEGF6	ENSG00000162591	hiPSC	0.35907
chr1	3583131	3584085	genic|chr1:3583131-3584085	genic	TPRG1L	ENSG00000158109	hiPSC	0.322525
chr1	3583131	3584085	genic|chr1:3583131-3584085	genic	MEGF6	ENSG00000162591	hiPSC	0.697752
chr1	3591417	3592195	genic|chr1:3591417-3592195	genic	MEGF6	ENSG00000162591	hiPSC	0.397291
chr1	3597629	3598347	genic|chr1:3597629-3598347	genic	TPRG1L	ENSG00000158109	hiPSC	0.350028
chr1	3597629	3598347	genic|chr1:3597629-3598347	genic	MEGF6	ENSG00000162591	hiPSC	0.768384
chr1	3598581	3599081	genic|chr1:3598581-3599081	genic	MEGF6	ENSG00000162591	hiPSC	0.277301
chr1	3610495	3610995	genic|chr1:3610495-3610995	genic	MEGF6	ENSG00000162591	hiPSC	0.769463
chr1	3611245	3611895	promoter|chr1:3611245-3611895	promoter	MEGF6	ENSG00000162591	hiPSC	0.999982
chr1	3613334	3614148	intergenic|chr1:3613334-3614148	intergenic	TPRG1L	ENSG00000158109	hiPSC	0.865307
chr1	3613334	3614148	intergenic|chr1:3613334-3614148	intergenic	MEGF6	ENSG00000162591	hiPSC	0.979458
chr1	3615088	3615588	intergenic|chr1:3615088-3615588	intergenic	TPRG1L	ENSG00000158109	hiPSC	0.475825
chr1	3615088	3615588	intergenic|chr1:3615088-3615588	intergenic	MEGF6	ENSG00000162591	hiPSC	0.764604
chr1	3618928	3619428	intergenic|chr1:3618928-3619428	intergenic	TPRG1L	ENSG00000158109	hiPSC	0.845727
chr1	3618928	3619428	intergenic|chr1:3618928-3619428	intergenic	MEGF6	ENSG00000162591	hiPSC	0.91753
chr1	3621080	3621580	intergenic|chr1:3621080-3621580	intergenic	TPRG1L	ENSG00000158109	hiPSC	0.626481
chr1	3621080	3621580	intergenic|chr1:3621080-3621580	intergenic	MEGF6	ENSG00000162591	hiPSC	0.638203
chr1	3624571	3625241	promoter|chr1:3624571-3625241	promoter	TPRG1L	ENSG00000158109	hiPSC	0.999983
chr1	3628332	3628832	genic|chr1:3628332-3628832	genic	TPRG1L	ENSG00000158109	hiPSC	0.536965
chr1	3628332	3628832	genic|chr1:3628332-3628832	genic	MEGF6	ENSG00000162591	hiPSC	0.280801
chr1	3631755	3632514	genic|chr1:3631755-3632514	genic	TPRG1L	ENSG00000158109	hiPSC	0.695908
chr1	3631755	3632514	genic|chr1:3631755-3632514	genic	MEGF6	ENSG00000162591	hiPSC	0.466604
chr1	3649857	3650411	promoter|chr1:3649857-3650411	promoter	WRAP73	ENSG00000116213	hiPSC	0.999974
chr1	3650916	3651416	intergenic|chr1:3650916-3651416	intergenic	WRAP73	ENSG00000116213	hiPSC	0.351631
chr1	3651429	3651929	intergenic|chr1:3651429-3651929	intergenic	WRAP73	ENSG00000116213	hiPSC	0.574889
chr1	3746292	3746792	intergenic|chr1:3746292-3746792	intergenic	MEGF6	ENSG00000162591	hiPSC	0.242631
chr1	3793271	3794040	genic|chr1:3793271-3794040	genic	DFFB	ENSG00000169598	hiPSC	0.667534
chr1	3793271	3794040	genic|chr1:3793271-3794040	genic	LRRC47	ENSG00000130764	hiPSC	0.942017
chr1	3793271	3794040	genic|chr1:3793271-3794040	genic	WRAP73	ENSG00000116213	hiPSC	0.589255
chr1	3793271	3794040	genic|chr1:3793271-3794040	genic	TPRG1L	ENSG00000158109	hiPSC	0.710384
chr1	3793271	3794040	genic|chr1:3793271-3794040	genic	MEGF6	ENSG00000162591	hiPSC	0.767634
chr1	3796254	3796826	promoter|chr1:3796254-3796826	promoter	LRRC47	ENSG00000130764	hiPSC	0.999756
chr1	3856983	3857925	promoter|chr1:3856983-3857925	promoter	DFFB	ENSG00000169598	hiPSC	0.999836
chr1	3856983	3857925	promoter|chr1:3856983-3857925	promoter	CEP104	ENSG00000116198	hiPSC	0.998723
chr1	3899438	3899938	promoter|chr1:3899438-3899938	promoter	LINC01134	ENSG00000236423	hiPSC	0.995874
chr1	3899438	3899938	promoter|chr1:3899438-3899938	promoter	C1orf174	ENSG00000198912	hiPSC	0.990347
chr1	3899980	3900983	promoter|chr1:3899980-3900983	promoter	LINC01134	ENSG00000236423	hiPSC	0.999693
chr1	3899980	3900983	promoter|chr1:3899980-3900983	promoter	C1orf174	ENSG00000198912	hiPSC	0.998418
chr1	3901175	3901675	genic|chr1:3901175-3901675	genic	LINC01134	ENSG00000236423	hiPSC	0.354394
chr1	5980355	5980855	genic|chr1:5980355-5980855	genic	NPHP4	ENSG00000131697	hiPSC	0.888684
chr1	5980355	5980855	genic|chr1:5980355-5980855	genic	KCNAB2	ENSG00000069424	hiPSC	0.54937
chr1	5992223	5993249	promoter|chr1:5992223-5993249	promoter	NPHP4	ENSG00000131697	hiPSC	0.999854
chr1	5993584	5994084	intergenic|chr1:5993584-5994084	intergenic	NPHP4	ENSG00000131697	hiPSC	0.585918
chr1	6025762	6026461	promoter|chr1:6025762-6026461	promoter	KCNAB2	ENSG00000069424	hiPSC	0.999916
chr1	6033936	6034902	genic|chr1:6033936-6034902	genic	KCNAB2	ENSG00000069424	hiPSC	0.856089
chr1	6052388	6053379	genic|chr1:6052388-6053379	genic	KCNAB2	ENSG00000069424	hiPSC	0.273404
chr1	6199369	6200324	promoter|chr1:6199369-6200324	promoter	RPL22	ENSG00000116251	hiPSC	0.999288
chr1	6204779	6205590	intergenic|chr1:6204779-6205590	intergenic	KCNAB2	ENSG00000069424	hiPSC	0.261508
chr1	6204779	6205590	intergenic|chr1:6204779-6205590	intergenic	RPL22	ENSG00000116251	hiPSC	0.267847
chr1	6204779	6205590	intergenic|chr1:6204779-6205590	intergenic	RNF207	ENSG00000158286	hiPSC	0.979669
chr1	6204779	6205590	intergenic|chr1:6204779-6205590	intergenic	HES3	ENSG00000173673	hiPSC	0.250952
chr1	6205828	6206558	promoter|chr1:6205828-6206558	promoter	RNF207	ENSG00000158286	hiPSC	0.999973
chr1	6208590	6209090	genic|chr1:6208590-6209090	genic	RNF207	ENSG00000158286	hiPSC	0.267829
chr1	6209295	6210076	genic|chr1:6209295-6210076	genic	RNF207	ENSG00000158286	hiPSC	0.695141
chr1	6235734	6236489	promoter|chr1:6235734-6236489	promoter	ICMT	ENSG00000116237	hiPSC	0.998698
chr1	6235734	6236489	promoter|chr1:6235734-6236489	promoter	LINC00337	ENSG00000225077	hiPSC	0.999813
chr1	6238571	6239796	genic|chr1:6238571-6239796	genic	KCNAB2	ENSG00000069424	hiPSC	0.313943
chr1	6238571	6239796	genic|chr1:6238571-6239796	genic	RNF207	ENSG00000158286	hiPSC	0.783468
chr1	6238571	6239796	genic|chr1:6238571-6239796	genic	ICMT	ENSG00000116237	hiPSC	0.562511
chr1	6238571	6239796	genic|chr1:6238571-6239796	genic	LINC00337	ENSG00000225077	hiPSC	0.941484
chr1	6238571	6239796	genic|chr1:6238571-6239796	genic	HES3	ENSG00000173673	hiPSC	0.96959
chr1	6240237	6240737	intergenic|chr1:6240237-6240737	intergenic	LINC00337	ENSG00000225077	hiPSC	0.47816
chr1	6240237	6240737	intergenic|chr1:6240237-6240737	intergenic	HES3	ENSG00000173673	hiPSC	0.648104
chr1	6241942	6242442	intergenic|chr1:6241942-6242442	intergenic	RNF207	ENSG00000158286	hiPSC	0.320256
chr1	6241942	6242442	intergenic|chr1:6241942-6242442	intergenic	LINC00337	ENSG00000225077	hiPSC	0.660061
chr1	6241942	6242442	intergenic|chr1:6241942-6242442	intergenic	HES3	ENSG00000173673	hiPSC	0.83258
chr1	6243878	6244441	promoter|chr1:6243878-6244441	promoter	HES3	ENSG00000173673	hiPSC	0.999974
chr1	6244891	6245391	genic|chr1:6244891-6245391	genic	RNF207	ENSG00000158286	hiPSC	0.269566
chr1	6244891	6245391	genic|chr1:6244891-6245391	genic	LINC00337	ENSG00000225077	hiPSC	0.38237
chr1	6244891	6245391	genic|chr1:6244891-6245391	genic	HES3	ENSG00000173673	hiPSC	0.889694
chr1	6245800	6246617	intergenic|chr1:6245800-6246617	intergenic	LINC00337	ENSG00000225077	hiPSC	0.316345
chr1	6245800	6246617	intergenic|chr1:6245800-6246617	intergenic	HES3	ENSG00000173673	hiPSC	0.837092
chr1	6246683	6247183	intergenic|chr1:6246683-6247183	intergenic	LINC00337	ENSG00000225077	hiPSC	0.278419
chr1	6246683	6247183	intergenic|chr1:6246683-6247183	intergenic	HES3	ENSG00000173673	hiPSC	0.786086
chr1	6385274	6386127	genic|chr1:6385274-6386127	genic	ACOT7	ENSG00000097021	hiPSC	0.480689
chr1	6385274	6386127	genic|chr1:6385274-6386127	genic	TNFRSF25	ENSG00000215788	hiPSC	0.358365
chr1	6393175	6394071	promoter|chr1:6393175-6394071	promoter	ACOT7	ENSG00000097021	hiPSC	0.99846
chr1	6414285	6414785	intergenic|chr1:6414285-6414785	intergenic	TNFRSF25	ENSG00000215788	hiPSC	0.301403
chr1	6437953	6438453	genic|chr1:6437953-6438453	genic	TNFRSF25	ENSG00000215788	hiPSC	0.386614
chr1	6445102	6445602	genic|chr1:6445102-6445602	genic	TNFRSF25	ENSG00000215788	hiPSC	0.355642
chr1	6446858	6447674	genic|chr1:6446858-6447674	genic	TNFRSF25	ENSG00000215788	hiPSC	0.811763
chr1	6447708	6448541	genic|chr1:6447708-6448541	genic	TNFRSF25	ENSG00000215788	hiPSC	0.832196
chr1	6448689	6449611	genic|chr1:6448689-6449611	genic	TNFRSF25	ENSG00000215788	hiPSC	0.427706
chr1	6454234	6455781	genic|chr1:6454234-6455781	genic	TNFRSF25	ENSG00000215788	hiPSC	0.870281
chr1	6459798	6460692	genic|chr1:6459798-6460692	genic	TNFRSF25	ENSG00000215788	hiPSC	0.585152
chr1	6465945	6466559	promoter|chr1:6465945-6466559	promoter	TNFRSF25	ENSG00000215788	hiPSC	0.999895
chr1	6474104	6474604	genic|chr1:6474104-6474604	genic	TNFRSF25	ENSG00000215788	hiPSC	0.409839
chr1	6475186	6475953	genic|chr1:6475186-6475953	genic	TNFRSF25	ENSG00000215788	hiPSC	0.601164
chr1	6486115	6486885	genic|chr1:6486115-6486885	genic	TNFRSF25	ENSG00000215788	hiPSC	0.610357
chr1	6486115	6486885	genic|chr1:6486115-6486885	genic	PLEKHG5	ENSG00000171680	hiPSC	0.661504
chr1	6489782	6490282	genic|chr1:6489782-6490282	genic	TNFRSF25	ENSG00000215788	hiPSC	0.246309
chr1	6489782	6490282	genic|chr1:6489782-6490282	genic	PLEKHG5	ENSG00000171680	hiPSC	0.461441
chr1	6490328	6491189	genic|chr1:6490328-6491189	genic	TNFRSF25	ENSG00000215788	hiPSC	0.696089
chr1	6490328	6491189	genic|chr1:6490328-6491189	genic	PLEKHG5	ENSG00000171680	hiPSC	0.902982
chr1	6490328	6491189	genic|chr1:6490328-6491189	genic	TAS1R1	ENSG00000173662	hiPSC	0.253117
chr1	6491451	6491977	promoter|chr1:6491451-6491977	promoter	PLEKHG5	ENSG00000171680	hiPSC	0.99994
chr1	6519854	6520688	intergenic|chr1:6519854-6520688	intergenic	TNFRSF25	ENSG00000215788	hiPSC	0.576882
chr1	6519854	6520688	intergenic|chr1:6519854-6520688	intergenic	PLEKHG5	ENSG00000171680	hiPSC	0.452032
chr1	6519854	6520688	intergenic|chr1:6519854-6520688	intergenic	NOL9	ENSG00000162408	hiPSC	0.42214
chr1	6519854	6520688	intergenic|chr1:6519854-6520688	intergenic	TAS1R1	ENSG00000173662	hiPSC	0.577152
chr1	6554034	6554848	promoter|chr1:6554034-6554848	promoter	NOL9	ENSG00000162408	hiPSC	0.999571
chr1	6554034	6554848	promoter|chr1:6554034-6554848	promoter	TAS1R1	ENSG00000173662	hiPSC	0.999618
chr1	6555027	6555527	promoter|chr1:6555027-6555527	promoter	NOL9	ENSG00000162408	hiPSC	0.999229
chr1	6555027	6555527	promoter|chr1:6555027-6555527	promoter	TAS1R1	ENSG00000173662	hiPSC	1
chr1	6579336	6580240	promoter|chr1:6579336-6580240	promoter	ZBTB48	ENSG00000204859	hiPSC	0.999545
chr1	6602384	6604625	promoter|chr1:6602384-6604625	promoter	KLHL21	ENSG00000162413	hiPSC	0.999146
chr1	6612693	6613193	intergenic|chr1:6612693-6613193	intergenic	PHF13	ENSG00000116273	hiPSC	0.494521
chr1	6613342	6613945	promoter|chr1:6613342-6613945	promoter	PHF13	ENSG00000116273	hiPSC	0.999957
chr1	6624572	6625761	promoter|chr1:6624572-6625761	promoter	THAP3	ENSG00000041988	hiPSC	0.999889
chr1	6693982	6694791	genic|chr1:6693982-6694791	genic	DNAJC11	ENSG00000007923	hiPSC	0.642963
chr1	6701321	6702156	promoter|chr1:6701321-6702156	promoter	DNAJC11	ENSG00000007923	hiPSC	0.999288
chr1	6784350	6784850	promoter|chr1:6784350-6784850	promoter	CAMTA1	ENSG00000171735	hiPSC	0.99872
chr1	6784982	6785573	promoter|chr1:6784982-6785573	promoter	CAMTA1	ENSG00000171735	hiPSC	0.99988
chr1	7770883	7772083	promoter|chr1:7770883-7772083	promoter	VAMP3	ENSG00000049245	hiPSC	0.99842
chr1	7783312	7784678	promoter|chr1:7783312-7784678	promoter	PER3	ENSG00000049246	hiPSC	0.999888
chr1	7785068	7785568	genic|chr1:7785068-7785568	genic	PER3	ENSG00000049246	hiPSC	0.557614
chr1	7961302	7962182	promoter|chr1:7961302-7962182	promoter	PARK7	ENSG00000116288	hiPSC	0.998801
chr1	7991691	7992191	intergenic|chr1:7991691-7992191	intergenic	PER3	ENSG00000049246	hiPSC	0.285184
chr1	7991691	7992191	intergenic|chr1:7991691-7992191	intergenic	ERRFI1	ENSG00000116285	hiPSC	0.83272
chr1	8004185	8005064	intergenic|chr1:8004185-8005064	intergenic	ERRFI1	ENSG00000116285	hiPSC	0.310965
chr1	8026083	8026633	promoter|chr1:8026083-8026633	promoter	ERRFI1	ENSG00000116285	hiPSC	0.999972
chr1	8027180	8027680	intergenic|chr1:8027180-8027680	intergenic	ERRFI1	ENSG00000116285	hiPSC	0.533646
chr1	8166625	8167521	intergenic|chr1:8166625-8167521	intergenic	PER3	ENSG00000049246	hiPSC	0.284973
chr1	8166625	8167521	intergenic|chr1:8166625-8167521	intergenic	ERRFI1	ENSG00000116285	hiPSC	0.784496
chr1	8166625	8167521	intergenic|chr1:8166625-8167521	intergenic	SLC2A5	ENSG00000142583	hiPSC	0.270449
chr1	8166625	8167521	intergenic|chr1:8166625-8167521	intergenic	GPR157	ENSG00000180758	hiPSC	0.261638
chr1	8238643	8240091	intergenic|chr1:8238643-8240091	intergenic	ERRFI1	ENSG00000116285	hiPSC	0.332803
chr1	8266430	8267808	intergenic|chr1:8266430-8267808	intergenic	ERRFI1	ENSG00000116285	hiPSC	0.401998
chr1	8443404	8444278	genic|chr1:8443404-8444278	genic	ERRFI1	ENSG00000116285	hiPSC	0.348339
chr1	8443404	8444278	genic|chr1:8443404-8444278	genic	SLC2A5	ENSG00000142583	hiPSC	0.325154
chr1	8443404	8444278	genic|chr1:8443404-8444278	genic	GPR157	ENSG00000180758	hiPSC	0.312578
chr1	8816763	8817263	promoter|chr1:8816763-8817263	promoter	RERE	ENSG00000142599	hiPSC	0.995439
chr1	8817390	8817982	promoter|chr1:8817390-8817982	promoter	RERE	ENSG00000142599	hiPSC	0.99917
chr1	8873441	8873941	genic|chr1:8873441-8873941	genic	RERE	ENSG00000142599	hiPSC	0.31637
chr1	8873441	8873941	genic|chr1:8873441-8873941	genic	ENO1	ENSG00000074800	hiPSC	0.513142
chr1	8873441	8873941	genic|chr1:8873441-8873941	genic	SLC2A5	ENSG00000142583	hiPSC	0.415793
chr1	8873441	8873941	genic|chr1:8873441-8873941	genic	GPR157	ENSG00000180758	hiPSC	0.3573
chr1	8878514	8879643	promoter|chr1:8878514-8879643	promoter	ENO1	ENSG00000074800	hiPSC	0.999724
chr1	9009938	9010438	genic|chr1:9009938-9010438	genic	SLC2A5	ENSG00000142583	hiPSC	0.462867
chr1	9009938	9010438	genic|chr1:9009938-9010438	genic	GPR157	ENSG00000180758	hiPSC	0.249156
chr1	9033291	9033791	intergenic|chr1:9033291-9033791	intergenic	SLC2A5	ENSG00000142583	hiPSC	0.237354
chr1	9069578	9070078	promoter|chr1:9069578-9070078	promoter	SLC2A5	ENSG00000142583	hiPSC	1
chr1	9077893	9078627	intergenic|chr1:9077893-9078627	intergenic	SLC2A5	ENSG00000142583	hiPSC	0.296393
chr1	9101490	9101990	intergenic|chr1:9101490-9101990	intergenic	SLC2A5	ENSG00000142583	hiPSC	0.386461
chr1	9101490	9101990	intergenic|chr1:9101490-9101990	intergenic	GPR157	ENSG00000180758	hiPSC	0.362913
chr1	9110710	9111210	genic|chr1:9110710-9111210	genic	SLC2A5	ENSG00000142583	hiPSC	0.634743
chr1	9110710	9111210	genic|chr1:9110710-9111210	genic	GPR157	ENSG00000180758	hiPSC	0.808502
chr1	9110710	9111210	genic|chr1:9110710-9111210	genic	MIR34AHG	ENSG00000228526	hiPSC	0.242438
chr1	9128612	9129897	promoter|chr1:9128612-9129897	promoter	GPR157	ENSG00000180758	hiPSC	0.999876
chr1	9142184	9142684	intergenic|chr1:9142184-9142684	intergenic	GPR157	ENSG00000180758	hiPSC	0.521406
chr1	9181218	9181718	promoter|chr1:9181218-9181718	promoter	LINC01759	ENSG00000234546	hiPSC	0.999804
chr1	9181904	9182593	promoter|chr1:9181904-9182593	promoter	LINC01759	ENSG00000234546	hiPSC	0.999963
chr1	9181904	9182593	promoter|chr1:9181904-9182593	promoter	MIR34AHG	ENSG00000228526	hiPSC	0.999945
chr1	9183389	9183889	genic|chr1:9183389-9183889	genic	LINC01759	ENSG00000234546	hiPSC	0.264975
chr1	9183389	9183889	genic|chr1:9183389-9183889	genic	MIR34AHG	ENSG00000228526	hiPSC	0.298901
chr1	9188809	9189944	genic|chr1:9188809-9189944	genic	LINC01759	ENSG00000234546	hiPSC	0.532337
chr1	9188809	9189944	genic|chr1:9188809-9189944	genic	MIR34AHG	ENSG00000228526	hiPSC	0.559278
chr1	9198542	9199042	intergenic|chr1:9198542-9199042	intergenic	MIR34AHG	ENSG00000228526	hiPSC	0.237506
chr1	9234129	9235565	promoter|chr1:9234129-9235565	promoter	H6PD	ENSG00000049239	hiPSC	0.999434
chr1	9249609	9250481	genic|chr1:9249609-9250481	genic	GPR157	ENSG00000180758	hiPSC	0.254184
chr1	9249609	9250481	genic|chr1:9249609-9250481	genic	LINC01759	ENSG00000234546	hiPSC	0.251759
chr1	9249609	9250481	genic|chr1:9249609-9250481	genic	MIR34AHG	ENSG00000228526	hiPSC	0.270089
chr1	9249609	9250481	genic|chr1:9249609-9250481	genic	H6PD	ENSG00000049239	hiPSC	0.398942
chr1	9428733	9429233	intergenic|chr1:9428733-9429233	intergenic	GPR157	ENSG00000180758	hiPSC	0.267949
chr1	9539039	9539718	promoter|chr1:9539039-9539718	promoter	SLC25A33	ENSG00000171612	hiPSC	0.999774
chr1	9539880	9540380	promoter|chr1:9539880-9540380	promoter	SLC25A33	ENSG00000171612	hiPSC	0.996968
chr1	9588432	9589123	promoter|chr1:9588432-9589123	promoter	TMEM201	ENSG00000188807	hiPSC	0.999925
chr1	9589224	9589724	promoter|chr1:9589224-9589724	promoter	TMEM201	ENSG00000188807	hiPSC	0.999449
chr1	9593372	9594306	genic|chr1:9593372-9594306	genic	TMEM201	ENSG00000188807	hiPSC	0.935111
chr1	9593372	9594306	genic|chr1:9593372-9594306	genic	PIK3CD	ENSG00000171608	hiPSC	0.48509
chr1	9615484	9615984	intergenic|chr1:9615484-9615984	intergenic	TMEM201	ENSG00000188807	hiPSC	0.284934
chr1	9615484	9615984	intergenic|chr1:9615484-9615984	intergenic	PIK3CD	ENSG00000171608	hiPSC	0.377116
chr1	9626922	9627693	intergenic|chr1:9626922-9627693	intergenic	TMEM201	ENSG00000188807	hiPSC	0.252031
chr1	9626922	9627693	intergenic|chr1:9626922-9627693	intergenic	PIK3CD	ENSG00000171608	hiPSC	0.594765
chr1	9651481	9652716	promoter|chr1:9651481-9652716	promoter	PIK3CD	ENSG00000171608	hiPSC	0.99978
chr1	9687016	9688326	genic|chr1:9687016-9688326	genic	PIK3CD	ENSG00000171608	hiPSC	0.622335
chr1	9688893	9690287	genic|chr1:9688893-9690287	genic	PIK3CD	ENSG00000171608	hiPSC	0.633803
chr1	9688893	9690287	genic|chr1:9688893-9690287	genic	CLSTN1	ENSG00000171603	hiPSC	0.270157
chr1	9714177	9714677	genic|chr1:9714177-9714677	genic	TMEM201	ENSG00000188807	hiPSC	0.248551
chr1	9714177	9714677	genic|chr1:9714177-9714677	genic	PIK3CD	ENSG00000171608	hiPSC	0.716391
chr1	9714177	9714677	genic|chr1:9714177-9714677	genic	CLSTN1	ENSG00000171603	hiPSC	0.582151
chr1	9717245	9718019	genic|chr1:9717245-9718019	genic	PIK3CD	ENSG00000171608	hiPSC	0.648022
chr1	9717245	9718019	genic|chr1:9717245-9718019	genic	CLSTN1	ENSG00000171603	hiPSC	0.473477
chr1	9721209	9722208	genic|chr1:9721209-9722208	genic	PIK3CD	ENSG00000171608	hiPSC	0.489278
chr1	9721209	9722208	genic|chr1:9721209-9722208	genic	CLSTN1	ENSG00000171603	hiPSC	0.359076
chr1	9724945	9725445	genic|chr1:9724945-9725445	genic	PIK3CD	ENSG00000171608	hiPSC	0.419556
chr1	9724945	9725445	genic|chr1:9724945-9725445	genic	CLSTN1	ENSG00000171603	hiPSC	0.310695
chr1	9760783	9761283	genic|chr1:9760783-9761283	genic	PIK3CD	ENSG00000171608	hiPSC	0.397152
chr1	9760783	9761283	genic|chr1:9760783-9761283	genic	CLSTN1	ENSG00000171603	hiPSC	0.555989
chr1	9792140	9792863	genic|chr1:9792140-9792863	genic	CLSTN1	ENSG00000171603	hiPSC	0.4201
chr1	9823726	9824879	promoter|chr1:9823726-9824879	promoter	CLSTN1	ENSG00000171603	hiPSC	0.999861
chr1	9825296	9825796	intergenic|chr1:9825296-9825796	intergenic	CLSTN1	ENSG00000171603	hiPSC	0.929734
chr1	9827819	9828319	intergenic|chr1:9827819-9828319	intergenic	CLSTN1	ENSG00000171603	hiPSC	0.525627
chr1	9835293	9836149	intergenic|chr1:9835293-9836149	intergenic	CLSTN1	ENSG00000171603	hiPSC	0.582307
chr1	9859188	9859931	genic|chr1:9859188-9859931	genic	CLSTN1	ENSG00000171603	hiPSC	0.452937
chr1	9867399	9867899	genic|chr1:9867399-9867899	genic	CLSTN1	ENSG00000171603	hiPSC	0.253656
chr1	9874840	9875982	genic|chr1:9874840-9875982	genic	CLSTN1	ENSG00000171603	hiPSC	0.244289
chr1	9910008	9911171	promoter|chr1:9910008-9911171	promoter	CTNNBIP1	ENSG00000178585	hiPSC	0.999558
chr1	9929328	9929828	genic|chr1:9929328-9929828	genic	CTNNBIP1	ENSG00000178585	hiPSC	0.292571
chr1	9943135	9943677	promoter|chr1:9943135-9943677	promoter	LZIC	ENSG00000162441	hiPSC	0.999804
chr1	9943135	9943677	promoter|chr1:9943135-9943677	promoter	NMNAT1	ENSG00000173614	hiPSC	0.999477
chr1	9950295	9950795	genic|chr1:9950295-9950795	genic	CTNNBIP1	ENSG00000178585	hiPSC	0.236279
chr1	9950295	9950795	genic|chr1:9950295-9950795	genic	LZIC	ENSG00000162441	hiPSC	0.438668
chr1	10032711	10033232	promoter|chr1:10032711-10033232	promoter	UBE4B	ENSG00000130939	hiPSC	0.999775
chr1	10033465	10033965	promoter|chr1:10033465-10033965	promoter	UBE4B	ENSG00000130939	hiPSC	0.986377
chr1	10210188	10210955	promoter|chr1:10210188-10210955	promoter	KIF1B	ENSG00000054523	hiPSC	0.999636
chr1	10211310	10211810	genic|chr1:10211310-10211810	genic	KIF1B	ENSG00000054523	hiPSC	0.836937
chr1	10398676	10399869	promoter|chr1:10398676-10399869	promoter	PGD	ENSG00000142657	hiPSC	0.998984
chr1	10427972	10428472	intergenic|chr1:10427972-10428472	intergenic	APITD1-CORT	ENSG00000251503	hiPSC	0.33605
chr1	10427972	10428472	intergenic|chr1:10427972-10428472	intergenic	CENPS	ENSG00000175279	hiPSC	0.33605
chr1	10429851	10430986	promoter|chr1:10429851-10430986	promoter	APITD1-CORT	ENSG00000251503	hiPSC	0.99966
chr1	10429851	10430986	promoter|chr1:10429851-10430986	promoter	CENPS	ENSG00000175279	hiPSC	0.99966
chr1	10430993	10431493	genic|chr1:10430993-10431493	genic	APITD1-CORT	ENSG00000251503	hiPSC	0.257526
chr1	10430993	10431493	genic|chr1:10430993-10431493	genic	CENPS	ENSG00000175279	hiPSC	0.257526
chr1	10449468	10450802	promoter|chr1:10449468-10450802	promoter	CORT	ENSG00000241563	hiPSC	0.999809
chr1	10451231	10451731	genic|chr1:10451231-10451731	genic	CORT	ENSG00000241563	hiPSC	0.438264
chr1	10472306	10472834	promoter|chr1:10472306-10472834	promoter	DFFA	ENSG00000160049	hiPSC	0.999828
chr1	10474669	10475554	promoter|chr1:10474669-10475554	promoter	PEX14	ENSG00000142655	hiPSC	0.994918
chr1	10507355	10507855	genic|chr1:10507355-10507855	genic	CASZ1	ENSG00000130940	hiPSC	0.453943
chr1	10508341	10509120	genic|chr1:10508341-10509120	genic	CORT	ENSG00000241563	hiPSC	0.353522
chr1	10508341	10509120	genic|chr1:10508341-10509120	genic	CASZ1	ENSG00000130940	hiPSC	0.816798
chr1	10508341	10509120	genic|chr1:10508341-10509120	genic	C1orf127	ENSG00000175262	hiPSC	0.29977
chr1	10514356	10514856	genic|chr1:10514356-10514856	genic	CASZ1	ENSG00000130940	hiPSC	0.335004
chr1	10518780	10519609	genic|chr1:10518780-10519609	genic	CASZ1	ENSG00000130940	hiPSC	0.340063
chr1	10529720	10530220	genic|chr1:10529720-10530220	genic	CASZ1	ENSG00000130940	hiPSC	0.497601
chr1	10530270	10530770	genic|chr1:10530270-10530770	genic	CASZ1	ENSG00000130940	hiPSC	0.517516
chr1	10541253	10542055	genic|chr1:10541253-10542055	genic	CASZ1	ENSG00000130940	hiPSC	0.241289
chr1	10556055	10556841	genic|chr1:10556055-10556841	genic	CASZ1	ENSG00000130940	hiPSC	0.456318
chr1	10638891	10640463	intergenic|chr1:10638891-10640463	intergenic	CASZ1	ENSG00000130940	hiPSC	0.519166
chr1	10649680	10650180	genic|chr1:10649680-10650180	genic	CASZ1	ENSG00000130940	hiPSC	0.380892
chr1	10651332	10652257	genic|chr1:10651332-10652257	genic	CASZ1	ENSG00000130940	hiPSC	0.375839
chr1	10677556	10678056	genic|chr1:10677556-10678056	genic	CASZ1	ENSG00000130940	hiPSC	0.271873
chr1	10679536	10680036	genic|chr1:10679536-10680036	genic	CASZ1	ENSG00000130940	hiPSC	0.658954
chr1	10686218	10686995	genic|chr1:10686218-10686995	genic	CASZ1	ENSG00000130940	hiPSC	0.262054
chr1	10694217	10695362	genic|chr1:10694217-10695362	genic	CASZ1	ENSG00000130940	hiPSC	0.586651
chr1	10703815	10705231	genic|chr1:10703815-10705231	genic	CASZ1	ENSG00000130940	hiPSC	0.879054
chr1	10703815	10705231	genic|chr1:10703815-10705231	genic	C1orf127	ENSG00000175262	hiPSC	0.257472
chr1	10714196	10715130	genic|chr1:10714196-10715130	genic	CASZ1	ENSG00000130940	hiPSC	0.281465
chr1	10721575	10722370	genic|chr1:10721575-10722370	genic	CASZ1	ENSG00000130940	hiPSC	0.274909
chr1	10738049	10738899	genic|chr1:10738049-10738899	genic	CASZ1	ENSG00000130940	hiPSC	0.443366
chr1	10778425	10779189	genic|chr1:10778425-10779189	genic	CASZ1	ENSG00000130940	hiPSC	0.343245
chr1	10788402	10789168	genic|chr1:10788402-10789168	genic	CASZ1	ENSG00000130940	hiPSC	0.665519
chr1	10793777	10794277	genic|chr1:10793777-10794277	genic	CASZ1	ENSG00000130940	hiPSC	0.94988
chr1	10794597	10795515	genic|chr1:10794597-10795515	genic	CASZ1	ENSG00000130940	hiPSC	0.794791
chr1	10796152	10796938	promoter|chr1:10796152-10796938	promoter	CASZ1	ENSG00000130940	hiPSC	0.999977
chr1	10803926	10804426	intergenic|chr1:10803926-10804426	intergenic	CASZ1	ENSG00000130940	hiPSC	0.453206
chr1	10814923	10815772	intergenic|chr1:10814923-10815772	intergenic	CASZ1	ENSG00000130940	hiPSC	0.692452
chr1	10835798	10836298	intergenic|chr1:10835798-10836298	intergenic	CASZ1	ENSG00000130940	hiPSC	0.870461
chr1	10835798	10836298	intergenic|chr1:10835798-10836298	intergenic	C1orf127	ENSG00000175262	hiPSC	0.387707
chr1	10839273	10839773	intergenic|chr1:10839273-10839773	intergenic	CASZ1	ENSG00000130940	hiPSC	0.645179
chr1	10866716	10867658	intergenic|chr1:10866716-10867658	intergenic	CASZ1	ENSG00000130940	hiPSC	0.323986
chr1	10901630	10902856	intergenic|chr1:10901630-10902856	intergenic	CASZ1	ENSG00000130940	hiPSC	0.293721
chr1	10909825	10910580	intergenic|chr1:10909825-10910580	intergenic	CASZ1	ENSG00000130940	hiPSC	0.24565
chr1	10958519	10959019	genic|chr1:10958519-10959019	genic	CASZ1	ENSG00000130940	hiPSC	0.389494
chr1	10958519	10959019	genic|chr1:10958519-10959019	genic	C1orf127	ENSG00000175262	hiPSC	0.569719
chr1	10960661	10961421	genic|chr1:10960661-10961421	genic	CASZ1	ENSG00000130940	hiPSC	0.368248
chr1	10960661	10961421	genic|chr1:10960661-10961421	genic	C1orf127	ENSG00000175262	hiPSC	0.590729
chr1	10969578	10970078	genic|chr1:10969578-10970078	genic	CASZ1	ENSG00000130940	hiPSC	0.417009
chr1	10969578	10970078	genic|chr1:10969578-10970078	genic	C1orf127	ENSG00000175262	hiPSC	0.771599
chr1	10973444	10973944	genic|chr1:10973444-10973944	genic	C1orf127	ENSG00000175262	hiPSC	0.397542
chr1	10980155	10980655	genic|chr1:10980155-10980655	genic	CASZ1	ENSG00000130940	hiPSC	0.796996
chr1	10980155	10980655	genic|chr1:10980155-10980655	genic	C1orf127	ENSG00000175262	hiPSC	0.995475
chr1	10980751	10981251	genic|chr1:10980751-10981251	genic	C1orf127	ENSG00000175262	hiPSC	0.860895
chr1	10981787	10982287	promoter|chr1:10981787-10982287	promoter	C1orf127	ENSG00000175262	hiPSC	1
chr1	10989804	10990546	intergenic|chr1:10989804-10990546	intergenic	C1orf127	ENSG00000175262	hiPSC	0.426191
chr1	11011675	11013531	promoter|chr1:11011675-11013531	promoter	TARDBP	ENSG00000120948	hiPSC	0.999756
chr1	11052810	11053647	intergenic|chr1:11052810-11053647	intergenic	SRM	ENSG00000116649	hiPSC	0.52854
chr1	11059784	11060410	promoter|chr1:11059784-11060410	promoter	SRM	ENSG00000116649	hiPSC	0.999783
chr1	11099146	11100160	promoter|chr1:11099146-11100160	promoter	EXOSC10	ENSG00000171824	hiPSC	0.995413
chr1	11262301	11263005	promoter|chr1:11262301-11263005	promoter	MTOR	ENSG00000198793	hiPSC	0.999435
chr1	11272613	11274153	promoter|chr1:11272613-11274153	promoter	UBIAD1	ENSG00000120942	hiPSC	0.995568
chr1	11355149	11356608	intergenic|chr1:11355149-11356608	intergenic	DISP3	ENSG00000204624	hiPSC	0.43104
chr1	11478580	11479893	promoter|chr1:11478580-11479893	promoter	DISP3	ENSG00000204624	hiPSC	0.999994
chr1	11498874	11500333	genic|chr1:11498874-11500333	genic	DISP3	ENSG00000204624	hiPSC	0.609776
chr1	11645611	11646111	intergenic|chr1:11645611-11646111	intergenic	FBXO2	ENSG00000116661	hiPSC	0.270885
chr1	11650353	11650853	genic|chr1:11650353-11650853	genic	FBXO2	ENSG00000116661	hiPSC	0.778927
chr1	11650353	11650853	genic|chr1:11650353-11650853	genic	FBXO44	ENSG00000132879	hiPSC	0.566798
chr1	11650353	11650853	genic|chr1:11650353-11650853	genic	FBXO6	ENSG00000116663	hiPSC	0.461021
chr1	11653107	11653607	genic|chr1:11653107-11653607	genic	FBXO2	ENSG00000116661	hiPSC	0.5535
chr1	11653107	11653607	genic|chr1:11653107-11653607	genic	FBXO44	ENSG00000132879	hiPSC	0.313443
chr1	11654471	11655106	promoter|chr1:11654471-11655106	promoter	FBXO2	ENSG00000116661	hiPSC	0.999933
chr1	11654471	11655106	promoter|chr1:11654471-11655106	promoter	FBXO44	ENSG00000132879	hiPSC	0.999746
chr1	11663842	11664438	promoter|chr1:11663842-11664438	promoter	FBXO6	ENSG00000116663	hiPSC	0.999981
chr1	11664497	11664997	promoter|chr1:11664497-11664997	promoter	FBXO6	ENSG00000116663	hiPSC	0.999477
chr1	11680930	11681927	promoter|chr1:11680930-11681927	promoter	MAD2L2	ENSG00000116670	hiPSC	0.999221
chr1	11682326	11683186	intergenic|chr1:11682326-11683186	intergenic	CASZ1	ENSG00000130940	hiPSC	0.364948
chr1	11682326	11683186	intergenic|chr1:11682326-11683186	intergenic	DISP3	ENSG00000204624	hiPSC	0.307098
chr1	11682326	11683186	intergenic|chr1:11682326-11683186	intergenic	FBXO2	ENSG00000116661	hiPSC	0.780447
chr1	11682326	11683186	intergenic|chr1:11682326-11683186	intergenic	FBXO44	ENSG00000132879	hiPSC	0.570272
chr1	11682326	11683186	intergenic|chr1:11682326-11683186	intergenic	FBXO6	ENSG00000116663	hiPSC	0.910614
chr1	11682326	11683186	intergenic|chr1:11682326-11683186	intergenic	MAD2L2	ENSG00000116670	hiPSC	0.939803
chr1	11682326	11683186	intergenic|chr1:11682326-11683186	intergenic	DRAXIN	ENSG00000162490	hiPSC	0.925861
chr1	11682326	11683186	intergenic|chr1:11682326-11683186	intergenic	AGTRAP	ENSG00000177674	hiPSC	0.412898
chr1	11682326	11683186	intergenic|chr1:11682326-11683186	intergenic	C1orf167	ENSG00000215910	hiPSC	0.808775
chr1	11689376	11690177	intergenic|chr1:11689376-11690177	intergenic	FBXO2	ENSG00000116661	hiPSC	0.294358
chr1	11689376	11690177	intergenic|chr1:11689376-11690177	intergenic	FBXO6	ENSG00000116663	hiPSC	0.527602
chr1	11689376	11690177	intergenic|chr1:11689376-11690177	intergenic	MAD2L2	ENSG00000116670	hiPSC	0.433311
chr1	11689376	11690177	intergenic|chr1:11689376-11690177	intergenic	DRAXIN	ENSG00000162490	hiPSC	0.872017
chr1	11689376	11690177	intergenic|chr1:11689376-11690177	intergenic	C1orf167	ENSG00000215910	hiPSC	0.395401
chr1	11690643	11691416	promoter|chr1:11690643-11691416	promoter	DRAXIN	ENSG00000162490	hiPSC	0.998153
chr1	11691473	11692056	promoter|chr1:11691473-11692056	promoter	DRAXIN	ENSG00000162490	hiPSC	0.999893
chr1	11731671	11732171	intergenic|chr1:11731671-11732171	intergenic	AGTRAP	ENSG00000177674	hiPSC	0.23796
chr1	11731671	11732171	intergenic|chr1:11731671-11732171	intergenic	C1orf167	ENSG00000215910	hiPSC	0.245775
chr1	11735808	11737210	promoter|chr1:11735808-11737210	promoter	AGTRAP	ENSG00000177674	hiPSC	0.998689
chr1	11749065	11749565	genic|chr1:11749065-11749565	genic	C1orf167	ENSG00000215910	hiPSC	0.551566
chr1	11761870	11762442	promoter|chr1:11761870-11762442	promoter	C1orf167	ENSG00000215910	hiPSC	0.999973
chr1	11762536	11763036	promoter|chr1:11762536-11763036	promoter	C1orf167	ENSG00000215910	hiPSC	0.999857
chr1	11785019	11785519	genic|chr1:11785019-11785519	genic	C1orf167	ENSG00000215910	hiPSC	0.414943
chr1	11787053	11787929	genic|chr1:11787053-11787929	genic	C1orf167	ENSG00000215910	hiPSC	0.396295
chr1	11803039	11803918	genic|chr1:11803039-11803918	genic	C1orf167	ENSG00000215910	hiPSC	0.5067
chr1	11803039	11803918	genic|chr1:11803039-11803918	genic	CLCN6	ENSG00000011021	hiPSC	0.616638
chr1	11803039	11803918	genic|chr1:11803039-11803918	genic	MTHFR	ENSG00000177000	hiPSC	0.61756
chr1	11805315	11805815	promoter|chr1:11805315-11805815	promoter	CLCN6	ENSG00000011021	hiPSC	0.997057
chr1	11805315	11805815	promoter|chr1:11805315-11805815	promoter	MTHFR	ENSG00000177000	hiPSC	0.997042
chr1	11805845	11806364	promoter|chr1:11805845-11806364	promoter	CLCN6	ENSG00000011021	hiPSC	0.999962
chr1	11805845	11806364	promoter|chr1:11805845-11806364	promoter	MTHFR	ENSG00000177000	hiPSC	0.99999
chr1	11907612	11909235	intergenic|chr1:11907612-11909235	intergenic	CASZ1	ENSG00000130940	hiPSC	0.416088
chr1	11907612	11909235	intergenic|chr1:11907612-11909235	intergenic	FBXO2	ENSG00000116661	hiPSC	0.335162
chr1	11907612	11909235	intergenic|chr1:11907612-11909235	intergenic	FBXO6	ENSG00000116663	hiPSC	0.388521
chr1	11907612	11909235	intergenic|chr1:11907612-11909235	intergenic	C1orf167	ENSG00000215910	hiPSC	0.670759
chr1	11907612	11909235	intergenic|chr1:11907612-11909235	intergenic	CLCN6	ENSG00000011021	hiPSC	0.322238
chr1	11907612	11909235	intergenic|chr1:11907612-11909235	intergenic	MTHFR	ENSG00000177000	hiPSC	0.323608
chr1	11907612	11909235	intergenic|chr1:11907612-11909235	intergenic	KIAA2013	ENSG00000116685	hiPSC	0.949733
chr1	11907612	11909235	intergenic|chr1:11907612-11909235	intergenic	PLOD1	ENSG00000083444	hiPSC	0.749827
chr1	11907612	11909235	intergenic|chr1:11907612-11909235	intergenic	MFN2	ENSG00000116688	hiPSC	0.240641
chr1	11907612	11909235	intergenic|chr1:11907612-11909235	intergenic	MIIP	ENSG00000116691	hiPSC	0.645234
chr1	11907612	11909235	intergenic|chr1:11907612-11909235	intergenic	TNFRSF8	ENSG00000120949	hiPSC	0.702737
chr1	11907612	11909235	intergenic|chr1:11907612-11909235	intergenic	VPS13D	ENSG00000048707	hiPSC	0.463669
chr1	11907612	11909235	intergenic|chr1:11907612-11909235	intergenic	EFHD2	ENSG00000142634	hiPSC	0.261386
chr1	11909458	11909958	intergenic|chr1:11909458-11909958	intergenic	KIAA2013	ENSG00000116685	hiPSC	0.558312
chr1	11926178	11926722	promoter|chr1:11926178-11926722	promoter	KIAA2013	ENSG00000116685	hiPSC	0.999918
chr1	11933926	11935146	promoter|chr1:11933926-11935146	promoter	PLOD1	ENSG00000083444	hiPSC	0.99913
chr1	11944239	11945131	genic|chr1:11944239-11945131	genic	KIAA2013	ENSG00000116685	hiPSC	0.289962
chr1	11944239	11945131	genic|chr1:11944239-11945131	genic	PLOD1	ENSG00000083444	hiPSC	0.400366
chr1	11944239	11945131	genic|chr1:11944239-11945131	genic	TNFRSF8	ENSG00000120949	hiPSC	0.260064
chr1	11979460	11980580	promoter|chr1:11979460-11980580	promoter	MFN2	ENSG00000116688	hiPSC	0.998406
chr1	12014151	12014651	intergenic|chr1:12014151-12014651	intergenic	MIIP	ENSG00000116691	hiPSC	0.263051
chr1	12018991	12020076	promoter|chr1:12018991-12020076	promoter	MIIP	ENSG00000116691	hiPSC	0.999608
chr1	12052932	12053743	intergenic|chr1:12052932-12053743	intergenic	TNFRSF8	ENSG00000120949	hiPSC	0.247375
chr1	12063033	12063626	promoter|chr1:12063033-12063626	promoter	TNFRSF8	ENSG00000120949	hiPSC	0.999961
chr1	12063719	12064219	promoter|chr1:12063719-12064219	promoter	TNFRSF8	ENSG00000120949	hiPSC	0.999574
chr1	12064375	12064875	genic|chr1:12064375-12064875	genic	TNFRSF8	ENSG00000120949	hiPSC	0.401788
chr1	12067714	12068214	genic|chr1:12067714-12068214	genic	TNFRSF8	ENSG00000120949	hiPSC	0.966421
chr1	12078674	12079174	genic|chr1:12078674-12079174	genic	TNFRSF8	ENSG00000120949	hiPSC	0.843363
chr1	12079209	12079984	genic|chr1:12079209-12079984	genic	TNFRSF8	ENSG00000120949	hiPSC	0.903705
chr1	12229388	12230288	promoter|chr1:12229388-12230288	promoter	VPS13D	ENSG00000048707	hiPSC	0.999896
chr1	12556379	12557364	intergenic|chr1:12556379-12557364	intergenic	DHRS3	ENSG00000162496	hiPSC	0.236918
chr1	12595147	12595647	genic|chr1:12595147-12595647	genic	DHRS3	ENSG00000162496	hiPSC	0.364441
chr1	12595754	12596254	genic|chr1:12595754-12596254	genic	DHRS3	ENSG00000162496	hiPSC	0.499952
chr1	12601180	12602367	genic|chr1:12601180-12602367	genic	DHRS3	ENSG00000162496	hiPSC	0.610972
chr1	12615840	12616340	genic|chr1:12615840-12616340	genic	VPS13D	ENSG00000048707	hiPSC	0.309678
chr1	12615840	12616340	genic|chr1:12615840-12616340	genic	DHRS3	ENSG00000162496	hiPSC	0.981927
chr1	12616359	12616859	genic|chr1:12616359-12616859	genic	DHRS3	ENSG00000162496	hiPSC	0.830648
chr1	12617481	12618644	promoter|chr1:12617481-12618644	promoter	DHRS3	ENSG00000162496	hiPSC	0.999874
chr1	12618906	12620246	intergenic|chr1:12618906-12620246	intergenic	DHRS3	ENSG00000162496	hiPSC	0.949312
chr1	12629386	12629886	intergenic|chr1:12629386-12629886	intergenic	DHRS3	ENSG00000162496	hiPSC	0.789264
chr1	12629386	12629886	intergenic|chr1:12629386-12629886	intergenic	AADACL3	ENSG00000188984	hiPSC	0.238607
chr1	12636459	12636959	intergenic|chr1:12636459-12636959	intergenic	DHRS3	ENSG00000162496	hiPSC	0.344672
chr1	12713626	12714126	intergenic|chr1:12713626-12714126	intergenic	AADACL3	ENSG00000188984	hiPSC	0.887568
chr1	12715061	12716669	promoter|chr1:12715061-12716669	promoter	AADACL3	ENSG00000188984	hiPSC	0.999518
chr1	12717342	12717842	genic|chr1:12717342-12717842	genic	AADACL3	ENSG00000188984	hiPSC	0.888632
chr1	13582268	13582768	intergenic|chr1:13582268-13582768	intergenic	PDPN	ENSG00000162493	hiPSC	0.470237
chr1	13582919	13583419	promoter|chr1:13582919-13583419	promoter	PDPN	ENSG00000162493	hiPSC	0.999551
chr1	13583504	13584689	promoter|chr1:13583504-13584689	promoter	PDPN	ENSG00000162493	hiPSC	0.999526
chr1	13585510	13586289	genic|chr1:13585510-13586289	genic	PDPN	ENSG00000162493	hiPSC	0.962577
chr1	13593380	13593880	genic|chr1:13593380-13593880	genic	PDPN	ENSG00000162493	hiPSC	0.526044
chr1	14136309	14136809	intergenic|chr1:14136309-14136809	intergenic	KAZN	ENSG00000189337	hiPSC	0.465127
chr1	14136309	14136809	intergenic|chr1:14136309-14136809	intergenic	C1orf195	ENSG00000204464	hiPSC	0.284462
chr1	14136309	14136809	intergenic|chr1:14136309-14136809	intergenic	EFHD2	ENSG00000142634	hiPSC	0.299332
chr1	14590726	14591226	intergenic|chr1:14590726-14591226	intergenic	KAZN	ENSG00000189337	hiPSC	0.372457
chr1	14593285	14594072	intergenic|chr1:14593285-14594072	intergenic	KAZN	ENSG00000189337	hiPSC	0.853212
chr1	14597507	14599685	promoter|chr1:14597507-14599685	promoter	KAZN	ENSG00000189337	hiPSC	0.999895
chr1	14725566	14726066	genic|chr1:14725566-14726066	genic	KAZN	ENSG00000189337	hiPSC	0.34974
chr1	14731842	14732342	genic|chr1:14731842-14732342	genic	KAZN	ENSG00000189337	hiPSC	0.241984
chr1	14733194	14733878	genic|chr1:14733194-14733878	genic	KAZN	ENSG00000189337	hiPSC	0.507183
chr1	14733194	14733878	genic|chr1:14733194-14733878	genic	TMEM51	ENSG00000171729	hiPSC	0.247321
chr1	14733194	14733878	genic|chr1:14733194-14733878	genic	C1orf195	ENSG00000204464	hiPSC	0.289579
chr1	14733194	14733878	genic|chr1:14733194-14733878	genic	EFHD2	ENSG00000142634	hiPSC	0.251716
chr1	14742135	14742635	genic|chr1:14742135-14742635	genic	KAZN	ENSG00000189337	hiPSC	0.275596
chr1	15090358	15090858	intergenic|chr1:15090358-15090858	intergenic	TMEM51	ENSG00000171729	hiPSC	0.286763
chr1	15090358	15090858	intergenic|chr1:15090358-15090858	intergenic	C1orf195	ENSG00000204464	hiPSC	0.291769
chr1	15112215	15112970	intergenic|chr1:15112215-15112970	intergenic	TMEM51	ENSG00000171729	hiPSC	0.268817
chr1	15128463	15129283	intergenic|chr1:15128463-15129283	intergenic	TMEM51	ENSG00000171729	hiPSC	0.458663
chr1	15128463	15129283	intergenic|chr1:15128463-15129283	intergenic	C1orf195	ENSG00000204464	hiPSC	0.316484
chr1	15135506	15136257	intergenic|chr1:15135506-15136257	intergenic	TMEM51	ENSG00000171729	hiPSC	0.270092
chr1	15139727	15140227	intergenic|chr1:15139727-15140227	intergenic	TMEM51	ENSG00000171729	hiPSC	0.250596
chr1	15152269	15152769	intergenic|chr1:15152269-15152769	intergenic	TMEM51	ENSG00000171729	hiPSC	0.876621
chr1	15152269	15152769	intergenic|chr1:15152269-15152769	intergenic	C1orf195	ENSG00000204464	hiPSC	0.371298
chr1	15152984	15154502	promoter|chr1:15152984-15154502	promoter	TMEM51	ENSG00000171729	hiPSC	0.999982
chr1	15154713	15155213	genic|chr1:15154713-15155213	genic	TMEM51	ENSG00000171729	hiPSC	0.366889
chr1	15171374	15171950	promoter|chr1:15171374-15171950	promoter	C1orf195	ENSG00000204464	hiPSC	0.999983
chr1	15178756	15179635	genic|chr1:15178756-15179635	genic	TMEM51	ENSG00000171729	hiPSC	0.344561
chr1	15178756	15179635	genic|chr1:15178756-15179635	genic	C1orf195	ENSG00000204464	hiPSC	0.905568
chr1	15178756	15179635	genic|chr1:15178756-15179635	genic	FHAD1	ENSG00000142621	hiPSC	0.291352
chr1	15186488	15187459	genic|chr1:15186488-15187459	genic	TMEM51	ENSG00000171729	hiPSC	0.646061
chr1	15186488	15187459	genic|chr1:15186488-15187459	genic	C1orf195	ENSG00000204464	hiPSC	0.94104
chr1	15186488	15187459	genic|chr1:15186488-15187459	genic	FHAD1	ENSG00000142621	hiPSC	0.645975
chr1	15186488	15187459	genic|chr1:15186488-15187459	genic	EFHD2	ENSG00000142634	hiPSC	0.478592
chr1	15188116	15188616	genic|chr1:15188116-15188616	genic	TMEM51	ENSG00000171729	hiPSC	0.315176
chr1	15188116	15188616	genic|chr1:15188116-15188616	genic	C1orf195	ENSG00000204464	hiPSC	0.789663
chr1	15188116	15188616	genic|chr1:15188116-15188616	genic	FHAD1	ENSG00000142621	hiPSC	0.290503
chr1	15196786	15197556	genic|chr1:15196786-15197556	genic	TMEM51	ENSG00000171729	hiPSC	0.346913
chr1	15196786	15197556	genic|chr1:15196786-15197556	genic	C1orf195	ENSG00000204464	hiPSC	0.745337
chr1	15196786	15197556	genic|chr1:15196786-15197556	genic	FHAD1	ENSG00000142621	hiPSC	0.362861
chr1	15206652	15207416	genic|chr1:15206652-15207416	genic	TMEM51	ENSG00000171729	hiPSC	0.816377
chr1	15206652	15207416	genic|chr1:15206652-15207416	genic	C1orf195	ENSG00000204464	hiPSC	0.95702
chr1	15206652	15207416	genic|chr1:15206652-15207416	genic	FHAD1	ENSG00000142621	hiPSC	0.882976
chr1	15206652	15207416	genic|chr1:15206652-15207416	genic	EFHD2	ENSG00000142634	hiPSC	0.714239
chr1	15244798	15245298	intergenic|chr1:15244798-15245298	intergenic	FHAD1	ENSG00000142621	hiPSC	0.697361
chr1	15245979	15246749	intergenic|chr1:15245979-15246749	intergenic	FHAD1	ENSG00000142621	hiPSC	0.823041
chr1	15246942	15247677	promoter|chr1:15246942-15247677	promoter	FHAD1	ENSG00000142621	hiPSC	0.999975
chr1	15272427	15272927	genic|chr1:15272427-15272927	genic	TMEM51	ENSG00000171729	hiPSC	0.271741
chr1	15272427	15272927	genic|chr1:15272427-15272927	genic	C1orf195	ENSG00000204464	hiPSC	0.277063
chr1	15272427	15272927	genic|chr1:15272427-15272927	genic	FHAD1	ENSG00000142621	hiPSC	0.344536
chr1	15272427	15272927	genic|chr1:15272427-15272927	genic	EFHD2	ENSG00000142634	hiPSC	0.332031
chr1	15323468	15323968	genic|chr1:15323468-15323968	genic	EFHD2	ENSG00000142634	hiPSC	0.396679
chr1	15364726	15365226	genic|chr1:15364726-15365226	genic	EFHD2	ENSG00000142634	hiPSC	0.249708
chr1	15379005	15380051	genic|chr1:15379005-15380051	genic	EFHD2	ENSG00000142634	hiPSC	0.727335
chr1	15384329	15385199	genic|chr1:15384329-15385199	genic	TMEM51	ENSG00000171729	hiPSC	0.275467
chr1	15384329	15385199	genic|chr1:15384329-15385199	genic	C1orf195	ENSG00000204464	hiPSC	0.46423
chr1	15384329	15385199	genic|chr1:15384329-15385199	genic	FHAD1	ENSG00000142621	hiPSC	0.413387
chr1	15384329	15385199	genic|chr1:15384329-15385199	genic	EFHD2	ENSG00000142634	hiPSC	0.959726
chr1	15386080	15386864	genic|chr1:15386080-15386864	genic	EFHD2	ENSG00000142634	hiPSC	0.496206
chr1	15388049	15388790	genic|chr1:15388049-15388790	genic	EFHD2	ENSG00000142634	hiPSC	0.760989
chr1	15408953	15410426	promoter|chr1:15408953-15410426	promoter	EFHD2	ENSG00000142634	hiPSC	0.999965
chr1	15426657	15427412	genic|chr1:15426657-15427412	genic	EFHD2	ENSG00000142634	hiPSC	0.381737
chr1	15430774	15431575	intergenic|chr1:15430774-15431575	intergenic	EFHD2	ENSG00000142634	hiPSC	0.783346
chr1	15508735	15509235	genic|chr1:15508735-15509235	genic	TMEM51	ENSG00000171729	hiPSC	0.361534
chr1	15508735	15509235	genic|chr1:15508735-15509235	genic	C1orf195	ENSG00000204464	hiPSC	0.521437
chr1	15508735	15509235	genic|chr1:15508735-15509235	genic	FHAD1	ENSG00000142621	hiPSC	0.333677
chr1	15508735	15509235	genic|chr1:15508735-15509235	genic	EFHD2	ENSG00000142634	hiPSC	0.813828
chr1	15508735	15509235	genic|chr1:15508735-15509235	genic	CASP9	ENSG00000132906	hiPSC	0.411446
chr1	15508735	15509235	genic|chr1:15508735-15509235	genic	AGMAT	ENSG00000116771	hiPSC	0.272906
chr1	15508735	15509235	genic|chr1:15508735-15509235	genic	PLEKHM2	ENSG00000116786	hiPSC	0.333589
