## Supplementary 4 for "Massively parallel reporter assay–informed modeling improves prediction of context-specific enhancer–gene regulatory interactions" (part 21 of 27)

### Sheet: hiPSC (continued)
chrom	chromStart	chromEnd	name	class	targetGene	targetEnsemblID	cellType	MPRabc
chr1	15524117	15525304	promoter|chr1:15524117-15525304	promoter	CASP9	ENSG00000132906	hiPSC	0.999044
chr1	15526428	15527400	promoter|chr1:15526428-15527400	promoter	DNAJC16	ENSG00000116138	hiPSC	0.999448
chr1	15584274	15584774	promoter|chr1:15584274-15584774	promoter	AGMAT	ENSG00000116771	hiPSC	0.999704
chr1	15584787	15585360	promoter|chr1:15584787-15585360	promoter	AGMAT	ENSG00000116771	hiPSC	0.999964
chr1	15603404	15603904	intergenic|chr1:15603404-15603904	intergenic	AGMAT	ENSG00000116771	hiPSC	0.751149
chr1	15603404	15603904	intergenic|chr1:15603404-15603904	intergenic	PLEKHM2	ENSG00000116786	hiPSC	0.372799
chr1	15617022	15617707	promoter|chr1:15617022-15617707	promoter	DDI2	ENSG00000197312	hiPSC	0.999491
chr1	15617897	15618397	promoter|chr1:15617897-15618397	promoter	DDI2	ENSG00000197312	hiPSC	0.9889
chr1	15676953	15677453	intergenic|chr1:15676953-15677453	intergenic	PLEKHM2	ENSG00000116786	hiPSC	0.633254
chr1	15678520	15679020	intergenic|chr1:15678520-15679020	intergenic	PLEKHM2	ENSG00000116786	hiPSC	0.555064
chr1	15684052	15684552	promoter|chr1:15684052-15684552	promoter	PLEKHM2	ENSG00000116786	hiPSC	1
chr1	15684793	15685293	promoter|chr1:15684793-15685293	promoter	PLEKHM2	ENSG00000116786	hiPSC	0.999596
chr1	15694017	15694517	genic|chr1:15694017-15694517	genic	PLEKHM2	ENSG00000116786	hiPSC	0.310236
chr1	15703004	15703504	genic|chr1:15703004-15703504	genic	PLEKHM2	ENSG00000116786	hiPSC	0.314644
chr1	15736063	15736563	promoter|chr1:15736063-15736563	promoter	SLC25A34	ENSG00000162461	hiPSC	1
chr1	15739696	15740196	genic|chr1:15739696-15740196	genic	SLC25A34	ENSG00000162461	hiPSC	0.291072
chr1	15739696	15740196	genic|chr1:15739696-15740196	genic	TMEM82	ENSG00000162460	hiPSC	0.361333
chr1	15741303	15741803	genic|chr1:15741303-15741803	genic	PLEKHM2	ENSG00000116786	hiPSC	0.479422
chr1	15741303	15741803	genic|chr1:15741303-15741803	genic	SLC25A34	ENSG00000162461	hiPSC	0.953804
chr1	15741303	15741803	genic|chr1:15741303-15741803	genic	TMEM82	ENSG00000162460	hiPSC	0.977978
chr1	15741303	15741803	genic|chr1:15741303-15741803	genic	FBLIM1	ENSG00000162458	hiPSC	0.236759
chr1	15741303	15741803	genic|chr1:15741303-15741803	genic	UQCRHL	ENSG00000233954	hiPSC	0.256985
chr1	15742224	15742741	promoter|chr1:15742224-15742741	promoter	TMEM82	ENSG00000162460	hiPSC	0.999993
chr1	15749433	15749933	intergenic|chr1:15749433-15749933	intergenic	TMEM82	ENSG00000162460	hiPSC	0.300229
chr1	15757305	15759009	promoter|chr1:15757305-15759009	promoter	FBLIM1	ENSG00000162458	hiPSC	0.998255
chr1	15760513	15761013	genic|chr1:15760513-15761013	genic	TMEM82	ENSG00000162460	hiPSC	0.250927
chr1	15760513	15761013	genic|chr1:15760513-15761013	genic	FBLIM1	ENSG00000162458	hiPSC	0.452329
chr1	15791918	15792418	intergenic|chr1:15791918-15792418	intergenic	UQCRHL	ENSG00000233954	hiPSC	0.635938
chr1	15798924	15799424	intergenic|chr1:15798924-15799424	intergenic	UQCRHL	ENSG00000233954	hiPSC	0.394394
chr1	15800078	15800794	intergenic|chr1:15800078-15800794	intergenic	UQCRHL	ENSG00000233954	hiPSC	0.776726
chr1	15803310	15803810	intergenic|chr1:15803310-15803810	intergenic	UQCRHL	ENSG00000233954	hiPSC	0.331149
chr1	15807449	15807949	promoter|chr1:15807449-15807949	promoter	UQCRHL	ENSG00000233954	hiPSC	1
chr1	15808950	15809450	intergenic|chr1:15808950-15809450	intergenic	UQCRHL	ENSG00000233954	hiPSC	0.946267
chr1	15815423	15815923	intergenic|chr1:15815423-15815923	intergenic	UQCRHL	ENSG00000233954	hiPSC	0.512013
chr1	15834221	15834721	intergenic|chr1:15834221-15834721	intergenic	PLEKHM2	ENSG00000116786	hiPSC	0.236696
chr1	15834221	15834721	intergenic|chr1:15834221-15834721	intergenic	SLC25A34	ENSG00000162461	hiPSC	0.247702
chr1	15834221	15834721	intergenic|chr1:15834221-15834721	intergenic	TMEM82	ENSG00000162460	hiPSC	0.250594
chr1	15834221	15834721	intergenic|chr1:15834221-15834721	intergenic	UQCRHL	ENSG00000233954	hiPSC	0.741147
chr1	15834221	15834721	intergenic|chr1:15834221-15834721	intergenic	SPEN	ENSG00000065526	hiPSC	0.633058
chr1	15834792	15835292	intergenic|chr1:15834792-15835292	intergenic	PLEKHM2	ENSG00000116786	hiPSC	0.247841
chr1	15834792	15835292	intergenic|chr1:15834792-15835292	intergenic	SLC25A34	ENSG00000162461	hiPSC	0.265079
chr1	15834792	15835292	intergenic|chr1:15834792-15835292	intergenic	TMEM82	ENSG00000162460	hiPSC	0.256089
chr1	15834792	15835292	intergenic|chr1:15834792-15835292	intergenic	UQCRHL	ENSG00000233954	hiPSC	0.725196
chr1	15834792	15835292	intergenic|chr1:15834792-15835292	intergenic	SPEN	ENSG00000065526	hiPSC	0.688804
chr1	15835727	15836227	intergenic|chr1:15835727-15836227	intergenic	EFHD2	ENSG00000142634	hiPSC	0.315049
chr1	15835727	15836227	intergenic|chr1:15835727-15836227	intergenic	PLEKHM2	ENSG00000116786	hiPSC	0.473634
chr1	15835727	15836227	intergenic|chr1:15835727-15836227	intergenic	SLC25A34	ENSG00000162461	hiPSC	0.495414
chr1	15835727	15836227	intergenic|chr1:15835727-15836227	intergenic	TMEM82	ENSG00000162460	hiPSC	0.482239
chr1	15835727	15836227	intergenic|chr1:15835727-15836227	intergenic	UQCRHL	ENSG00000233954	hiPSC	0.886129
chr1	15835727	15836227	intergenic|chr1:15835727-15836227	intergenic	SPEN	ENSG00000065526	hiPSC	0.829666
chr1	15835727	15836227	intergenic|chr1:15835727-15836227	intergenic	C1orf64	ENSG00000183888	hiPSC	0.39918
chr1	15835727	15836227	intergenic|chr1:15835727-15836227	intergenic	HSPB7	ENSG00000173641	hiPSC	0.313479
chr1	15847019	15848113	promoter|chr1:15847019-15848113	promoter	SPEN	ENSG00000065526	hiPSC	0.999717
chr1	15849354	15849854	genic|chr1:15849354-15849854	genic	UQCRHL	ENSG00000233954	hiPSC	0.447117
chr1	15849354	15849854	genic|chr1:15849354-15849854	genic	SPEN	ENSG00000065526	hiPSC	0.825486
chr1	15849354	15849854	genic|chr1:15849354-15849854	genic	C1orf64	ENSG00000183888	hiPSC	0.277791
chr1	15849905	15850405	genic|chr1:15849905-15850405	genic	SPEN	ENSG00000065526	hiPSC	0.474277
chr1	15949526	15950283	genic|chr1:15949526-15950283	genic	C1orf64	ENSG00000183888	hiPSC	0.236845
chr1	15975364	15975864	promoter|chr1:15975364-15975864	promoter	ZBTB17	ENSG00000116809	hiPSC	0.998751
chr1	15975874	15976382	promoter|chr1:15975874-15976382	promoter	ZBTB17	ENSG00000116809	hiPSC	0.999958
chr1	16003922	16004485	promoter|chr1:16003922-16004485	promoter	C1orf64	ENSG00000183888	hiPSC	0.999983
chr1	16008952	16009452	intergenic|chr1:16008952-16009452	intergenic	C1orf64	ENSG00000183888	hiPSC	0.730956
chr1	16008952	16009452	intergenic|chr1:16008952-16009452	intergenic	HSPB7	ENSG00000173641	hiPSC	0.559855
chr1	16012675	16013603	intergenic|chr1:16012675-16013603	intergenic	UQCRHL	ENSG00000233954	hiPSC	0.274977
chr1	16012675	16013603	intergenic|chr1:16012675-16013603	intergenic	C1orf64	ENSG00000183888	hiPSC	0.945099
chr1	16012675	16013603	intergenic|chr1:16012675-16013603	intergenic	HSPB7	ENSG00000173641	hiPSC	0.976027
chr1	16017480	16017980	genic|chr1:16017480-16017980	genic	C1orf64	ENSG00000183888	hiPSC	0.287096
chr1	16017480	16017980	genic|chr1:16017480-16017980	genic	HSPB7	ENSG00000173641	hiPSC	0.755173
chr1	16018540	16019040	promoter|chr1:16018540-16019040	promoter	HSPB7	ENSG00000173641	hiPSC	1
chr1	16026248	16027519	genic|chr1:16026248-16027519	genic	C1orf64	ENSG00000183888	hiPSC	0.576758
chr1	16026248	16027519	genic|chr1:16026248-16027519	genic	HSPB7	ENSG00000173641	hiPSC	0.778266
chr1	16032743	16033243	genic|chr1:16032743-16033243	genic	C1orf64	ENSG00000183888	hiPSC	0.351066
chr1	16032743	16033243	genic|chr1:16032743-16033243	genic	HSPB7	ENSG00000173641	hiPSC	0.497168
chr1	16048375	16048875	genic|chr1:16048375-16048875	genic	C1orf64	ENSG00000183888	hiPSC	0.281071
chr1	16048375	16048875	genic|chr1:16048375-16048875	genic	HSPB7	ENSG00000173641	hiPSC	0.281065
chr1	16115826	16116326	intergenic|chr1:16115826-16116326	intergenic	EPHA2	ENSG00000142627	hiPSC	0.339356
chr1	16145005	16145505	genic|chr1:16145005-16145505	genic	EPHA2	ENSG00000142627	hiPSC	0.438112
chr1	16145552	16146735	genic|chr1:16145552-16146735	genic	C1orf64	ENSG00000183888	hiPSC	0.327603
chr1	16145552	16146735	genic|chr1:16145552-16146735	genic	HSPB7	ENSG00000173641	hiPSC	0.351215
chr1	16145552	16146735	genic|chr1:16145552-16146735	genic	EPHA2	ENSG00000142627	hiPSC	0.924419
chr1	16145552	16146735	genic|chr1:16145552-16146735	genic	ARHGEF19	ENSG00000142632	hiPSC	0.265992
chr1	16145552	16146735	genic|chr1:16145552-16146735	genic	RSG1	ENSG00000132881	hiPSC	0.322775
chr1	16146776	16147276	genic|chr1:16146776-16147276	genic	EPHA2	ENSG00000142627	hiPSC	0.249442
chr1	16152352	16153133	genic|chr1:16152352-16153133	genic	EPHA2	ENSG00000142627	hiPSC	0.358849
chr1	16154588	16155453	genic|chr1:16154588-16155453	genic	EPHA2	ENSG00000142627	hiPSC	0.400531
chr1	16155542	16156367	promoter|chr1:16155542-16156367	promoter	EPHA2	ENSG00000142627	hiPSC	0.999825
chr1	16162320	16162820	intergenic|chr1:16162320-16162820	intergenic	EPHA2	ENSG00000142627	hiPSC	0.530404
chr1	16167231	16168184	intergenic|chr1:16167231-16168184	intergenic	EPHA2	ENSG00000142627	hiPSC	0.771635
chr1	16181788	16182288	intergenic|chr1:16181788-16182288	intergenic	EPHA2	ENSG00000142627	hiPSC	0.499926
chr1	16206482	16207774	genic|chr1:16206482-16207774	genic	C1orf64	ENSG00000183888	hiPSC	0.262426
chr1	16206482	16207774	genic|chr1:16206482-16207774	genic	HSPB7	ENSG00000173641	hiPSC	0.265235
chr1	16206482	16207774	genic|chr1:16206482-16207774	genic	EPHA2	ENSG00000142627	hiPSC	0.534331
chr1	16206482	16207774	genic|chr1:16206482-16207774	genic	ARHGEF19	ENSG00000142632	hiPSC	0.922642
chr1	16206482	16207774	genic|chr1:16206482-16207774	genic	RSG1	ENSG00000132881	hiPSC	0.749214
chr1	16212421	16212965	promoter|chr1:16212421-16212965	promoter	ARHGEF19	ENSG00000142632	hiPSC	0.999989
chr1	16215813	16216633	intergenic|chr1:16215813-16216633	intergenic	ARHGEF19	ENSG00000142632	hiPSC	0.797013
chr1	16215813	16216633	intergenic|chr1:16215813-16216633	intergenic	RSG1	ENSG00000132881	hiPSC	0.665413
chr1	16217279	16217779	intergenic|chr1:16217279-16217779	intergenic	ARHGEF19	ENSG00000142632	hiPSC	0.363769
chr1	16226753	16227253	intergenic|chr1:16226753-16227253	intergenic	RSG1	ENSG00000132881	hiPSC	0.332914
chr1	16236672	16237477	promoter|chr1:16236672-16237477	promoter	RSG1	ENSG00000132881	hiPSC	0.999929
chr1	16244314	16244814	intergenic|chr1:16244314-16244814	intergenic	RSG1	ENSG00000132881	hiPSC	0.239593
chr1	16351779	16352793	promoter|chr1:16351779-16352793	promoter	FBXO42	ENSG00000037637	hiPSC	0.996632
chr1	16352798	16353298	promoter|chr1:16352798-16353298	promoter	FBXO42	ENSG00000037637	hiPSC	0.995851
chr1	16366779	16368239	promoter|chr1:16366779-16368239	promoter	SZRD1	ENSG00000055070	hiPSC	0.997181
chr1	16440043	16441396	promoter|chr1:16440043-16441396	promoter	NECAP2	ENSG00000157191	hiPSC	0.999297
chr1	16498509	16499927	intergenic|chr1:16498509-16499927	intergenic	LINC01783	ENSG00000233421	hiPSC	0.261323
chr1	16513355	16514813	intergenic|chr1:16513355-16514813	intergenic	C1orf195	ENSG00000204464	hiPSC	0.295879
chr1	16513355	16514813	intergenic|chr1:16513355-16514813	intergenic	EFHD2	ENSG00000142634	hiPSC	0.459426
chr1	16513355	16514813	intergenic|chr1:16513355-16514813	intergenic	PLEKHM2	ENSG00000116786	hiPSC	0.297733
chr1	16513355	16514813	intergenic|chr1:16513355-16514813	intergenic	RSG1	ENSG00000132881	hiPSC	0.241621
chr1	16513355	16514813	intergenic|chr1:16513355-16514813	intergenic	SZRD1	ENSG00000055070	hiPSC	0.25791
chr1	16513355	16514813	intergenic|chr1:16513355-16514813	intergenic	NECAP2	ENSG00000157191	hiPSC	0.333437
chr1	16513355	16514813	intergenic|chr1:16513355-16514813	intergenic	LINC01783	ENSG00000233421	hiPSC	0.88485
chr1	16513355	16514813	intergenic|chr1:16513355-16514813	intergenic	NBPF1	ENSG00000219481	hiPSC	0.261076
chr1	16513355	16514813	intergenic|chr1:16513355-16514813	intergenic	MFAP2	ENSG00000117122	hiPSC	0.279655
chr1	16513355	16514813	intergenic|chr1:16513355-16514813	intergenic	PADI2	ENSG00000117115	hiPSC	0.410039
chr1	16513355	16514813	intergenic|chr1:16513355-16514813	intergenic	PADI3	ENSG00000142619	hiPSC	0.300362
chr1	16513355	16514813	intergenic|chr1:16513355-16514813	intergenic	PADI4	ENSG00000159339	hiPSC	0.369496
chr1	16513355	16514813	intergenic|chr1:16513355-16514813	intergenic	PADI6	ENSG00000276747	hiPSC	0.331749
chr1	16513355	16514813	intergenic|chr1:16513355-16514813	intergenic	PAX7	ENSG00000009709	hiPSC	0.240712
chr1	16520518	16521262	intergenic|chr1:16520518-16521262	intergenic	LINC01783	ENSG00000233421	hiPSC	0.327966
chr1	16532575	16533075	intergenic|chr1:16532575-16533075	intergenic	LINC01783	ENSG00000233421	hiPSC	0.793293
chr1	16534935	16536019	promoter|chr1:16534935-16536019	promoter	LINC01783	ENSG00000233421	hiPSC	0.999835
chr1	16540416	16541168	intergenic|chr1:16540416-16541168	intergenic	LINC01783	ENSG00000233421	hiPSC	0.362107
chr1	16545571	16546071	intergenic|chr1:16545571-16546071	intergenic	LINC01783	ENSG00000233421	hiPSC	0.316884
chr1	16547454	16548868	intergenic|chr1:16547454-16548868	intergenic	LINC01783	ENSG00000233421	hiPSC	0.367793
chr1	16612473	16613192	promoter|chr1:16612473-16613192	promoter	NBPF1	ENSG00000219481	hiPSC	0.998525
chr1	16613336	16614131	promoter|chr1:16613336-16614131	promoter	NBPF1	ENSG00000219481	hiPSC	0.999899
chr1	16618678	16619178	intergenic|chr1:16618678-16619178	intergenic	NBPF1	ENSG00000219481	hiPSC	0.514705
chr1	16620922	16621422	intergenic|chr1:16620922-16621422	intergenic	EFHD2	ENSG00000142634	hiPSC	0.283721
chr1	16620922	16621422	intergenic|chr1:16620922-16621422	intergenic	LINC01783	ENSG00000233421	hiPSC	0.280481
chr1	16620922	16621422	intergenic|chr1:16620922-16621422	intergenic	NBPF1	ENSG00000219481	hiPSC	0.853195
chr1	16620922	16621422	intergenic|chr1:16620922-16621422	intergenic	MFAP2	ENSG00000117122	hiPSC	0.289098
chr1	16620922	16621422	intergenic|chr1:16620922-16621422	intergenic	PADI2	ENSG00000117115	hiPSC	0.386876
chr1	16620922	16621422	intergenic|chr1:16620922-16621422	intergenic	PADI3	ENSG00000142619	hiPSC	0.279356
chr1	16620922	16621422	intergenic|chr1:16620922-16621422	intergenic	PADI4	ENSG00000159339	hiPSC	0.305231
chr1	16620922	16621422	intergenic|chr1:16620922-16621422	intergenic	PADI6	ENSG00000276747	hiPSC	0.254694
chr1	16644467	16644967	intergenic|chr1:16644467-16644967	intergenic	NBPF1	ENSG00000219481	hiPSC	0.279629
chr1	16666381	16667490	intergenic|chr1:16666381-16667490	intergenic	EFHD2	ENSG00000142634	hiPSC	0.315577
chr1	16666381	16667490	intergenic|chr1:16666381-16667490	intergenic	MFAP2	ENSG00000117122	hiPSC	0.34149
chr1	16666381	16667490	intergenic|chr1:16666381-16667490	intergenic	PADI2	ENSG00000117115	hiPSC	0.447472
chr1	16666381	16667490	intergenic|chr1:16666381-16667490	intergenic	PADI3	ENSG00000142619	hiPSC	0.347273
chr1	16666381	16667490	intergenic|chr1:16666381-16667490	intergenic	PADI4	ENSG00000159339	hiPSC	0.381264
chr1	16666381	16667490	intergenic|chr1:16666381-16667490	intergenic	PADI6	ENSG00000276747	hiPSC	0.317698
chr1	16666381	16667490	intergenic|chr1:16666381-16667490	intergenic	PAX7	ENSG00000009709	hiPSC	0.267912
chr1	16739970	16741075	intergenic|chr1:16739970-16741075	intergenic	C1orf195	ENSG00000204464	hiPSC	0.315577
chr1	16739970	16741075	intergenic|chr1:16739970-16741075	intergenic	EFHD2	ENSG00000142634	hiPSC	0.440677
chr1	16739970	16741075	intergenic|chr1:16739970-16741075	intergenic	PLEKHM2	ENSG00000116786	hiPSC	0.262917
chr1	16739970	16741075	intergenic|chr1:16739970-16741075	intergenic	MFAP2	ENSG00000117122	hiPSC	0.500176
chr1	16739970	16741075	intergenic|chr1:16739970-16741075	intergenic	ATP13A2	ENSG00000159363	hiPSC	0.297861
chr1	16739970	16741075	intergenic|chr1:16739970-16741075	intergenic	PADI2	ENSG00000117115	hiPSC	0.589754
chr1	16739970	16741075	intergenic|chr1:16739970-16741075	intergenic	PADI3	ENSG00000142619	hiPSC	0.483096
chr1	16739970	16741075	intergenic|chr1:16739970-16741075	intergenic	PADI4	ENSG00000159339	hiPSC	0.516753
chr1	16739970	16741075	intergenic|chr1:16739970-16741075	intergenic	PADI6	ENSG00000276747	hiPSC	0.444704
chr1	16739970	16741075	intergenic|chr1:16739970-16741075	intergenic	IGSF21	ENSG00000117154	hiPSC	0.320794
chr1	16739970	16741075	intergenic|chr1:16739970-16741075	intergenic	PAX7	ENSG00000009709	hiPSC	0.38565
chr1	16739970	16741075	intergenic|chr1:16739970-16741075	intergenic	IFFO2	ENSG00000169991	hiPSC	0.284659
chr1	16739970	16741075	intergenic|chr1:16739970-16741075	intergenic	AKR7A3	ENSG00000162482	hiPSC	0.284678
chr1	16872523	16873391	intergenic|chr1:16872523-16873391	intergenic	MFAP2	ENSG00000117122	hiPSC	0.413396
chr1	16872523	16873391	intergenic|chr1:16872523-16873391	intergenic	ATP13A2	ENSG00000159363	hiPSC	0.236771
chr1	16872523	16873391	intergenic|chr1:16872523-16873391	intergenic	PADI2	ENSG00000117115	hiPSC	0.370711
chr1	16889309	16889809	intergenic|chr1:16889309-16889809	intergenic	MFAP2	ENSG00000117122	hiPSC	0.334825
chr1	16889309	16889809	intergenic|chr1:16889309-16889809	intergenic	PADI2	ENSG00000117115	hiPSC	0.260851
chr1	16895471	16896541	intergenic|chr1:16895471-16896541	intergenic	EFHD2	ENSG00000142634	hiPSC	0.302396
chr1	16895471	16896541	intergenic|chr1:16895471-16896541	intergenic	CROCC	ENSG00000058453	hiPSC	0.527048
chr1	16895471	16896541	intergenic|chr1:16895471-16896541	intergenic	MFAP2	ENSG00000117122	hiPSC	0.802212
chr1	16895471	16896541	intergenic|chr1:16895471-16896541	intergenic	ATP13A2	ENSG00000159363	hiPSC	0.609405
chr1	16895471	16896541	intergenic|chr1:16895471-16896541	intergenic	PADI2	ENSG00000117115	hiPSC	0.679567
chr1	16895471	16896541	intergenic|chr1:16895471-16896541	intergenic	PADI3	ENSG00000142619	hiPSC	0.513278
chr1	16895471	16896541	intergenic|chr1:16895471-16896541	intergenic	PADI4	ENSG00000159339	hiPSC	0.48189
chr1	16895471	16896541	intergenic|chr1:16895471-16896541	intergenic	PADI6	ENSG00000276747	hiPSC	0.413042
chr1	16895471	16896541	intergenic|chr1:16895471-16896541	intergenic	PAX7	ENSG00000009709	hiPSC	0.283715
chr1	16904647	16905854	intergenic|chr1:16904647-16905854	intergenic	EFHD2	ENSG00000142634	hiPSC	0.346731
chr1	16904647	16905854	intergenic|chr1:16904647-16905854	intergenic	CROCC	ENSG00000058453	hiPSC	0.720465
chr1	16904647	16905854	intergenic|chr1:16904647-16905854	intergenic	MFAP2	ENSG00000117122	hiPSC	0.856875
chr1	16904647	16905854	intergenic|chr1:16904647-16905854	intergenic	ATP13A2	ENSG00000159363	hiPSC	0.671331
chr1	16904647	16905854	intergenic|chr1:16904647-16905854	intergenic	PADI2	ENSG00000117115	hiPSC	0.721888
chr1	16904647	16905854	intergenic|chr1:16904647-16905854	intergenic	PADI3	ENSG00000142619	hiPSC	0.572124
chr1	16904647	16905854	intergenic|chr1:16904647-16905854	intergenic	PADI4	ENSG00000159339	hiPSC	0.572271
chr1	16904647	16905854	intergenic|chr1:16904647-16905854	intergenic	PADI6	ENSG00000276747	hiPSC	0.459331
chr1	16904647	16905854	intergenic|chr1:16904647-16905854	intergenic	IGSF21	ENSG00000117154	hiPSC	0.270978
chr1	16904647	16905854	intergenic|chr1:16904647-16905854	intergenic	PAX7	ENSG00000009709	hiPSC	0.314766
chr1	16904647	16905854	intergenic|chr1:16904647-16905854	intergenic	IFFO2	ENSG00000169991	hiPSC	0.260021
chr1	16904647	16905854	intergenic|chr1:16904647-16905854	intergenic	AKR7A3	ENSG00000162482	hiPSC	0.245175
chr1	16913658	16914802	intergenic|chr1:16913658-16914802	intergenic	CROCC	ENSG00000058453	hiPSC	0.37835
chr1	16913658	16914802	intergenic|chr1:16913658-16914802	intergenic	MFAP2	ENSG00000117122	hiPSC	0.427741
chr1	16913658	16914802	intergenic|chr1:16913658-16914802	intergenic	PADI2	ENSG00000117115	hiPSC	0.251263
chr1	16921495	16922199	promoter|chr1:16921495-16922199	promoter	CROCC	ENSG00000058453	hiPSC	0.999811
chr1	16951603	16952103	genic|chr1:16951603-16952103	genic	MFAP2	ENSG00000117122	hiPSC	0.394726
chr1	16953938	16954438	genic|chr1:16953938-16954438	genic	MFAP2	ENSG00000117122	hiPSC	0.285141
chr1	16960572	16961385	genic|chr1:16960572-16961385	genic	MFAP2	ENSG00000117122	hiPSC	0.738788
chr1	16960572	16961385	genic|chr1:16960572-16961385	genic	ATP13A2	ENSG00000159363	hiPSC	0.31197
chr1	16963401	16963901	genic|chr1:16963401-16963901	genic	MFAP2	ENSG00000117122	hiPSC	0.475753
chr1	16971856	16972356	genic|chr1:16971856-16972356	genic	MFAP2	ENSG00000117122	hiPSC	0.260853
chr1	16979263	16981187	promoter|chr1:16979263-16981187	promoter	MFAP2	ENSG00000117122	hiPSC	0.999226
chr1	16986342	16987384	genic|chr1:16986342-16987384	genic	MFAP2	ENSG00000117122	hiPSC	0.580267
chr1	17007078	17007578	genic|chr1:17007078-17007578	genic	MFAP2	ENSG00000117122	hiPSC	0.345356
chr1	17007078	17007578	genic|chr1:17007078-17007578	genic	ATP13A2	ENSG00000159363	hiPSC	0.58792
chr1	17011722	17012298	promoter|chr1:17011722-17012298	promoter	ATP13A2	ENSG00000159363	hiPSC	0.999961
chr1	17012994	17013494	intergenic|chr1:17012994-17013494	intergenic	MFAP2	ENSG00000117122	hiPSC	0.292906
chr1	17012994	17013494	intergenic|chr1:17012994-17013494	intergenic	ATP13A2	ENSG00000159363	hiPSC	0.869787
chr1	17015114	17015614	intergenic|chr1:17015114-17015614	intergenic	ATP13A2	ENSG00000159363	hiPSC	0.477645
chr1	17015952	17016734	intergenic|chr1:17015952-17016734	intergenic	MFAP2	ENSG00000117122	hiPSC	0.260648
chr1	17015952	17016734	intergenic|chr1:17015952-17016734	intergenic	ATP13A2	ENSG00000159363	hiPSC	0.795849
chr1	17053873	17054420	promoter|chr1:17053873-17054420	promoter	SDHB	ENSG00000117118	hiPSC	0.999516
chr1	17059569	17060717	intergenic|chr1:17059569-17060717	intergenic	PADI2	ENSG00000117115	hiPSC	0.492396
chr1	17118630	17119130	promoter|chr1:17118630-17119130	promoter	PADI2	ENSG00000117115	hiPSC	0.999763
chr1	17119203	17120054	promoter|chr1:17119203-17120054	promoter	PADI2	ENSG00000117115	hiPSC	0.999962
chr1	17120059	17120559	intergenic|chr1:17120059-17120559	intergenic	PADI2	ENSG00000117115	hiPSC	0.719233
chr1	17125693	17126503	intergenic|chr1:17125693-17126503	intergenic	PADI2	ENSG00000117115	hiPSC	0.890224
chr1	17125693	17126503	intergenic|chr1:17125693-17126503	intergenic	PADI3	ENSG00000142619	hiPSC	0.312882
chr1	17128334	17128834	intergenic|chr1:17128334-17128834	intergenic	PADI2	ENSG00000117115	hiPSC	0.58309
chr1	17130238	17130738	intergenic|chr1:17130238-17130738	intergenic	PADI2	ENSG00000117115	hiPSC	0.825019
chr1	17130238	17130738	intergenic|chr1:17130238-17130738	intergenic	PADI3	ENSG00000142619	hiPSC	0.255501
chr1	17236975	17237742	genic|chr1:17236975-17237742	genic	PADI2	ENSG00000117115	hiPSC	0.581994
chr1	17236975	17237742	genic|chr1:17236975-17237742	genic	PADI3	ENSG00000142619	hiPSC	0.923389
chr1	17236975	17237742	genic|chr1:17236975-17237742	genic	PADI4	ENSG00000159339	hiPSC	0.432256
chr1	17236975	17237742	genic|chr1:17236975-17237742	genic	PADI6	ENSG00000276747	hiPSC	0.246865
chr1	17239332	17239832	genic|chr1:17239332-17239832	genic	PADI2	ENSG00000117115	hiPSC	0.27331
chr1	17239332	17239832	genic|chr1:17239332-17239832	genic	PADI3	ENSG00000142619	hiPSC	0.745384
chr1	17241277	17241996	genic|chr1:17241277-17241996	genic	PADI3	ENSG00000142619	hiPSC	0.818683
chr1	17248762	17249607	promoter|chr1:17248762-17249607	promoter	PADI3	ENSG00000142619	hiPSC	0.999917
chr1	17304107	17305199	intergenic|chr1:17304107-17305199	intergenic	PADI4	ENSG00000159339	hiPSC	0.800182
chr1	17307944	17308444	promoter|chr1:17307944-17308444	promoter	PADI4	ENSG00000159339	hiPSC	1
chr1	17309557	17310702	genic|chr1:17309557-17310702	genic	PADI4	ENSG00000159339	hiPSC	0.876606
chr1	17315736	17316236	genic|chr1:17315736-17316236	genic	PADI4	ENSG00000159339	hiPSC	0.421806
chr1	17347669	17348745	genic|chr1:17347669-17348745	genic	PADI6	ENSG00000276747	hiPSC	0.240173
chr1	17349682	17350658	genic|chr1:17349682-17350658	genic	PADI6	ENSG00000276747	hiPSC	0.248563
chr1	17370560	17371060	intergenic|chr1:17370560-17371060	intergenic	PADI6	ENSG00000276747	hiPSC	0.631108
chr1	17371945	17372445	promoter|chr1:17371945-17372445	promoter	PADI6	ENSG00000276747	hiPSC	1
chr1	17372939	17373439	genic|chr1:17372939-17373439	genic	PADI6	ENSG00000276747	hiPSC	0.60234
chr1	17377282	17377782	genic|chr1:17377282-17377782	genic	PADI4	ENSG00000159339	hiPSC	0.417321
chr1	17377282	17377782	genic|chr1:17377282-17377782	genic	PADI6	ENSG00000276747	hiPSC	0.966472
chr1	17406083	17406583	intergenic|chr1:17406083-17406583	intergenic	PADI4	ENSG00000159339	hiPSC	0.264518
chr1	17406083	17406583	intergenic|chr1:17406083-17406583	intergenic	PADI6	ENSG00000276747	hiPSC	0.584709
chr1	17406083	17406583	intergenic|chr1:17406083-17406583	intergenic	RCC2	ENSG00000179051	hiPSC	0.291231
chr1	17419863	17420363	genic|chr1:17419863-17420363	genic	PADI6	ENSG00000276747	hiPSC	0.418759
chr1	17419863	17420363	genic|chr1:17419863-17420363	genic	RCC2	ENSG00000179051	hiPSC	0.536795
chr1	17427679	17428453	genic|chr1:17427679-17428453	genic	RCC2	ENSG00000179051	hiPSC	0.270502
chr1	17433983	17434483	genic|chr1:17433983-17434483	genic	PADI4	ENSG00000159339	hiPSC	0.409312
chr1	17433983	17434483	genic|chr1:17433983-17434483	genic	PADI6	ENSG00000276747	hiPSC	0.643263
chr1	17433983	17434483	genic|chr1:17433983-17434483	genic	RCC2	ENSG00000179051	hiPSC	0.933443
chr1	17434568	17435068	genic|chr1:17434568-17435068	genic	RCC2	ENSG00000179051	hiPSC	0.520345
chr1	17436312	17436812	genic|chr1:17436312-17436812	genic	RCC2	ENSG00000179051	hiPSC	0.375678
chr1	17437500	17438198	genic|chr1:17437500-17438198	genic	RCC2	ENSG00000179051	hiPSC	0.637023
chr1	17438347	17438847	genic|chr1:17438347-17438847	genic	PADI6	ENSG00000276747	hiPSC	0.256903
chr1	17438347	17438847	genic|chr1:17438347-17438847	genic	RCC2	ENSG00000179051	hiPSC	0.806495
chr1	17439451	17440226	promoter|chr1:17439451-17440226	promoter	RCC2	ENSG00000179051	hiPSC	0.999824
chr1	17469983	17470849	intergenic|chr1:17469983-17470849	intergenic	PADI2	ENSG00000117115	hiPSC	0.421797
chr1	17469983	17470849	intergenic|chr1:17469983-17470849	intergenic	PADI3	ENSG00000142619	hiPSC	0.497236
chr1	17469983	17470849	intergenic|chr1:17469983-17470849	intergenic	PADI4	ENSG00000159339	hiPSC	0.701066
chr1	17469983	17470849	intergenic|chr1:17469983-17470849	intergenic	PADI6	ENSG00000276747	hiPSC	0.815432
chr1	17469983	17470849	intergenic|chr1:17469983-17470849	intergenic	RCC2	ENSG00000179051	hiPSC	0.814638
chr1	17469983	17470849	intergenic|chr1:17469983-17470849	intergenic	ARHGEF10L	ENSG00000074964	hiPSC	0.650921
chr1	17469983	17470849	intergenic|chr1:17469983-17470849	intergenic	IGSF21	ENSG00000117154	hiPSC	0.424961
chr1	17469983	17470849	intergenic|chr1:17469983-17470849	intergenic	PAX7	ENSG00000009709	hiPSC	0.379782
chr1	17494099	17494599	intergenic|chr1:17494099-17494599	intergenic	PADI4	ENSG00000159339	hiPSC	0.310682
chr1	17494099	17494599	intergenic|chr1:17494099-17494599	intergenic	PADI6	ENSG00000276747	hiPSC	0.427402
chr1	17494099	17494599	intergenic|chr1:17494099-17494599	intergenic	RCC2	ENSG00000179051	hiPSC	0.354367
chr1	17494099	17494599	intergenic|chr1:17494099-17494599	intergenic	ARHGEF10L	ENSG00000074964	hiPSC	0.397145
chr1	17502241	17502741	intergenic|chr1:17502241-17502741	intergenic	ARHGEF10L	ENSG00000074964	hiPSC	0.316123
chr1	17521316	17521816	intergenic|chr1:17521316-17521816	intergenic	ARHGEF10L	ENSG00000074964	hiPSC	0.403163
chr1	17538363	17538863	intergenic|chr1:17538363-17538863	intergenic	ARHGEF10L	ENSG00000074964	hiPSC	0.834143
chr1	17539584	17540084	promoter|chr1:17539584-17540084	promoter	ARHGEF10L	ENSG00000074964	hiPSC	1
chr1	17540250	17541153	promoter|chr1:17540250-17541153	promoter	ARHGEF10L	ENSG00000074964	hiPSC	0.999233
chr1	17547229	17547729	genic|chr1:17547229-17547729	genic	ARHGEF10L	ENSG00000074964	hiPSC	0.430299
chr1	17548317	17548817	genic|chr1:17548317-17548817	genic	ARHGEF10L	ENSG00000074964	hiPSC	0.484963
chr1	17549309	17549809	genic|chr1:17549309-17549809	genic	ARHGEF10L	ENSG00000074964	hiPSC	0.36003
chr1	17550519	17551019	genic|chr1:17550519-17551019	genic	PADI6	ENSG00000276747	hiPSC	0.251437
chr1	17550519	17551019	genic|chr1:17550519-17551019	genic	ARHGEF10L	ENSG00000074964	hiPSC	0.742779
chr1	17551085	17551585	genic|chr1:17551085-17551585	genic	ARHGEF10L	ENSG00000074964	hiPSC	0.406573
chr1	17551894	17552394	genic|chr1:17551894-17552394	genic	ARHGEF10L	ENSG00000074964	hiPSC	0.302013
chr1	17565383	17566174	genic|chr1:17565383-17566174	genic	ARHGEF10L	ENSG00000074964	hiPSC	0.308846
chr1	17573339	17574238	genic|chr1:17573339-17574238	genic	ARHGEF10L	ENSG00000074964	hiPSC	0.497611
chr1	17587581	17588081	genic|chr1:17587581-17588081	genic	PADI4	ENSG00000159339	hiPSC	0.331335
chr1	17587581	17588081	genic|chr1:17587581-17588081	genic	PADI6	ENSG00000276747	hiPSC	0.391685
chr1	17587581	17588081	genic|chr1:17587581-17588081	genic	ARHGEF10L	ENSG00000074964	hiPSC	0.669921
chr1	18090610	18091110	intergenic|chr1:18090610-18091110	intergenic	IGSF21	ENSG00000117154	hiPSC	0.809206
chr1	18100429	18100929	intergenic|chr1:18100429-18100929	intergenic	IGSF21	ENSG00000117154	hiPSC	0.338754
chr1	18107223	18108589	promoter|chr1:18107223-18108589	promoter	IGSF21	ENSG00000117154	hiPSC	0.999881
chr1	18108985	18110625	genic|chr1:18108985-18110625	genic	IGSF21	ENSG00000117154	hiPSC	0.966951
chr1	18118006	18118844	genic|chr1:18118006-18118844	genic	IGSF21	ENSG00000117154	hiPSC	0.28521
chr1	18132613	18133432	genic|chr1:18132613-18133432	genic	IGSF21	ENSG00000117154	hiPSC	0.28665
chr1	18175987	18176487	genic|chr1:18175987-18176487	genic	IGSF21	ENSG00000117154	hiPSC	0.267054
chr1	18233189	18233976	genic|chr1:18233189-18233976	genic	PADI4	ENSG00000159339	hiPSC	0.237227
chr1	18233189	18233976	genic|chr1:18233189-18233976	genic	IGSF21	ENSG00000117154	hiPSC	0.827991
chr1	18233189	18233976	genic|chr1:18233189-18233976	genic	KLHDC7A	ENSG00000179023	hiPSC	0.34515
chr1	18233189	18233976	genic|chr1:18233189-18233976	genic	PAX7	ENSG00000009709	hiPSC	0.621766
chr1	18233189	18233976	genic|chr1:18233189-18233976	genic	IFFO2	ENSG00000169991	hiPSC	0.263974
chr1	18234675	18235175	genic|chr1:18234675-18235175	genic	IGSF21	ENSG00000117154	hiPSC	0.440552
chr1	18234675	18235175	genic|chr1:18234675-18235175	genic	PAX7	ENSG00000009709	hiPSC	0.242056
chr1	18262699	18263199	genic|chr1:18262699-18263199	genic	IGSF21	ENSG00000117154	hiPSC	0.267572
chr1	18283324	18283824	genic|chr1:18283324-18283824	genic	IGSF21	ENSG00000117154	hiPSC	0.258393
chr1	18294711	18295211	genic|chr1:18294711-18295211	genic	PADI3	ENSG00000142619	hiPSC	0.237215
chr1	18294711	18295211	genic|chr1:18294711-18295211	genic	PADI4	ENSG00000159339	hiPSC	0.327337
chr1	18294711	18295211	genic|chr1:18294711-18295211	genic	PADI6	ENSG00000276747	hiPSC	0.318632
chr1	18294711	18295211	genic|chr1:18294711-18295211	genic	IGSF21	ENSG00000117154	hiPSC	0.828408
chr1	18294711	18295211	genic|chr1:18294711-18295211	genic	KLHDC7A	ENSG00000179023	hiPSC	0.513138
chr1	18294711	18295211	genic|chr1:18294711-18295211	genic	PAX7	ENSG00000009709	hiPSC	0.761033
chr1	18294711	18295211	genic|chr1:18294711-18295211	genic	IFFO2	ENSG00000169991	hiPSC	0.378626
chr1	18294711	18295211	genic|chr1:18294711-18295211	genic	AKR7A3	ENSG00000162482	hiPSC	0.259207
chr1	18298212	18298712	genic|chr1:18298212-18298712	genic	PADI3	ENSG00000142619	hiPSC	0.236164
chr1	18298212	18298712	genic|chr1:18298212-18298712	genic	PADI4	ENSG00000159339	hiPSC	0.339754
chr1	18298212	18298712	genic|chr1:18298212-18298712	genic	PADI6	ENSG00000276747	hiPSC	0.3585
chr1	18298212	18298712	genic|chr1:18298212-18298712	genic	IGSF21	ENSG00000117154	hiPSC	0.849028
chr1	18298212	18298712	genic|chr1:18298212-18298712	genic	KLHDC7A	ENSG00000179023	hiPSC	0.546992
chr1	18298212	18298712	genic|chr1:18298212-18298712	genic	PAX7	ENSG00000009709	hiPSC	0.748446
chr1	18298212	18298712	genic|chr1:18298212-18298712	genic	IFFO2	ENSG00000169991	hiPSC	0.382756
chr1	18298212	18298712	genic|chr1:18298212-18298712	genic	AKR7A3	ENSG00000162482	hiPSC	0.265571
chr1	18410304	18411077	intergenic|chr1:18410304-18411077	intergenic	IGSF21	ENSG00000117154	hiPSC	0.242214
chr1	18418950	18419450	intergenic|chr1:18418950-18419450	intergenic	IGSF21	ENSG00000117154	hiPSC	0.497087
chr1	18418950	18419450	intergenic|chr1:18418950-18419450	intergenic	KLHDC7A	ENSG00000179023	hiPSC	0.342411
chr1	18418950	18419450	intergenic|chr1:18418950-18419450	intergenic	PAX7	ENSG00000009709	hiPSC	0.444786
chr1	18480350	18481190	promoter|chr1:18480350-18481190	promoter	KLHDC7A	ENSG00000179023	hiPSC	0.999859
chr1	18557548	18558548	intergenic|chr1:18557548-18558548	intergenic	PAX7	ENSG00000009709	hiPSC	0.687196
chr1	18575563	18576063	intergenic|chr1:18575563-18576063	intergenic	IGSF21	ENSG00000117154	hiPSC	0.266394
chr1	18575563	18576063	intergenic|chr1:18575563-18576063	intergenic	PAX7	ENSG00000009709	hiPSC	0.751853
chr1	18581339	18581839	intergenic|chr1:18581339-18581839	intergenic	PAX7	ENSG00000009709	hiPSC	0.234663
chr1	18597351	18597851	intergenic|chr1:18597351-18597851	intergenic	PAX7	ENSG00000009709	hiPSC	0.366603
chr1	18598739	18600156	intergenic|chr1:18598739-18600156	intergenic	PAX7	ENSG00000009709	hiPSC	0.328804
chr1	18602928	18603691	intergenic|chr1:18602928-18603691	intergenic	PAX7	ENSG00000009709	hiPSC	0.401881
chr1	18629757	18630257	intergenic|chr1:18629757-18630257	intergenic	PAX7	ENSG00000009709	hiPSC	0.737287
chr1	18630745	18631616	promoter|chr1:18630745-18631616	promoter	PAX7	ENSG00000009709	hiPSC	0.999964
chr1	18632689	18633434	genic|chr1:18632689-18633434	genic	PAX7	ENSG00000009709	hiPSC	0.748406
chr1	18636098	18636791	genic|chr1:18636098-18636791	genic	PAX7	ENSG00000009709	hiPSC	0.784081
chr1	18636802	18637302	genic|chr1:18636802-18637302	genic	PAX7	ENSG00000009709	hiPSC	0.728108
chr1	18637362	18638074	genic|chr1:18637362-18638074	genic	PAX7	ENSG00000009709	hiPSC	0.833368
chr1	18640213	18641244	genic|chr1:18640213-18641244	genic	PAX7	ENSG00000009709	hiPSC	0.808276
chr1	18642628	18643128	genic|chr1:18642628-18643128	genic	PAX7	ENSG00000009709	hiPSC	0.696501
chr1	18643302	18643802	genic|chr1:18643302-18643802	genic	PAX7	ENSG00000009709	hiPSC	0.66944
chr1	18645633	18646133	genic|chr1:18645633-18646133	genic	PAX7	ENSG00000009709	hiPSC	0.498422
chr1	18649615	18650115	genic|chr1:18649615-18650115	genic	PAX7	ENSG00000009709	hiPSC	0.842993
chr1	18651716	18652216	genic|chr1:18651716-18652216	genic	IGSF21	ENSG00000117154	hiPSC	0.251289
chr1	18651716	18652216	genic|chr1:18651716-18652216	genic	PAX7	ENSG00000009709	hiPSC	0.959613
chr1	18651716	18652216	genic|chr1:18651716-18652216	genic	IFFO2	ENSG00000169991	hiPSC	0.245432
chr1	18661503	18662442	genic|chr1:18661503-18662442	genic	PAX7	ENSG00000009709	hiPSC	0.251805
chr1	18676377	18676877	genic|chr1:18676377-18676877	genic	PAX7	ENSG00000009709	hiPSC	0.463341
chr1	18681311	18681811	genic|chr1:18681311-18681811	genic	PAX7	ENSG00000009709	hiPSC	0.285804
chr1	18693704	18694204	genic|chr1:18693704-18694204	genic	PAX7	ENSG00000009709	hiPSC	0.516234
chr1	18702850	18703802	genic|chr1:18702850-18703802	genic	PAX7	ENSG00000009709	hiPSC	0.305437
chr1	18820675	18821175	intergenic|chr1:18820675-18821175	intergenic	PAX7	ENSG00000009709	hiPSC	0.2472
chr1	18902299	18903144	promoter|chr1:18902299-18903144	promoter	ALDH4A1	ENSG00000159423	hiPSC	0.999874
chr1	18906857	18907576	genic|chr1:18906857-18907576	genic	ALDH4A1	ENSG00000159423	hiPSC	0.494496
chr1	18906857	18907576	genic|chr1:18906857-18907576	genic	IFFO2	ENSG00000169991	hiPSC	0.394531
chr1	18912977	18913477	genic|chr1:18912977-18913477	genic	ALDH4A1	ENSG00000159423	hiPSC	0.501149
chr1	18912977	18913477	genic|chr1:18912977-18913477	genic	IFFO2	ENSG00000169991	hiPSC	0.626942
chr1	18941179	18942317	genic|chr1:18941179-18942317	genic	PAX7	ENSG00000009709	hiPSC	0.279003
chr1	18941179	18942317	genic|chr1:18941179-18942317	genic	ALDH4A1	ENSG00000159423	hiPSC	0.499697
chr1	18941179	18942317	genic|chr1:18941179-18942317	genic	IFFO2	ENSG00000169991	hiPSC	0.94077
chr1	18945377	18945877	genic|chr1:18945377-18945877	genic	IFFO2	ENSG00000169991	hiPSC	0.42249
chr1	18948963	18950482	genic|chr1:18948963-18950482	genic	PAX7	ENSG00000009709	hiPSC	0.24157
chr1	18948963	18950482	genic|chr1:18948963-18950482	genic	ALDH4A1	ENSG00000159423	hiPSC	0.528335
chr1	18948963	18950482	genic|chr1:18948963-18950482	genic	IFFO2	ENSG00000169991	hiPSC	0.965632
chr1	18955382	18956582	promoter|chr1:18955382-18956582	promoter	IFFO2	ENSG00000169991	hiPSC	0.999844
chr1	18956655	18957619	promoter|chr1:18956655-18957619	promoter	IFFO2	ENSG00000169991	hiPSC	0.999789
chr1	18965760	18966260	intergenic|chr1:18965760-18966260	intergenic	IFFO2	ENSG00000169991	hiPSC	0.84828
chr1	19009825	19010325	intergenic|chr1:19009825-19010325	intergenic	IFFO2	ENSG00000169991	hiPSC	0.668002
chr1	19209559	19210641	promoter|chr1:19209559-19210641	promoter	UBR4	ENSG00000127481	hiPSC	0.99277
chr1	19251305	19252031	promoter|chr1:19251305-19252031	promoter	EMC1	ENSG00000127463	hiPSC	0.99873
chr1	19251305	19252031	promoter|chr1:19251305-19252031	promoter	MRTO4	ENSG00000053372	hiPSC	0.997121
chr1	19269040	19269894	intergenic|chr1:19269040-19269894	intergenic	AKR7A3	ENSG00000162482	hiPSC	0.243923
chr1	19288536	19289329	promoter|chr1:19288536-19289329	promoter	AKR7A3	ENSG00000162482	hiPSC	0.999888
chr1	19311896	19312495	promoter|chr1:19311896-19312495	promoter	AKR7A2	ENSG00000053371	hiPSC	0.999699
chr1	19311896	19312495	promoter|chr1:19311896-19312495	promoter	PQLC2	ENSG00000040487	hiPSC	0.999894
chr1	19338322	19338822	genic|chr1:19338322-19338822	genic	AKR7A3	ENSG00000162482	hiPSC	0.670228
chr1	19338322	19338822	genic|chr1:19338322-19338822	genic	AKR7A2	ENSG00000053371	hiPSC	0.390165
chr1	19338322	19338822	genic|chr1:19338322-19338822	genic	PQLC2	ENSG00000040487	hiPSC	0.646452
chr1	19341348	19341848	genic|chr1:19341348-19341848	genic	AKR7A3	ENSG00000162482	hiPSC	0.344821
chr1	19341348	19341848	genic|chr1:19341348-19341848	genic	PQLC2	ENSG00000040487	hiPSC	0.306495
chr1	19353514	19354014	genic|chr1:19353514-19354014	genic	AKR7A3	ENSG00000162482	hiPSC	0.477544
chr1	19353514	19354014	genic|chr1:19353514-19354014	genic	PQLC2	ENSG00000040487	hiPSC	0.362172
chr1	19481752	19482252	genic|chr1:19481752-19482252	genic	AKR7A3	ENSG00000162482	hiPSC	0.260712
chr1	19481752	19482252	genic|chr1:19481752-19482252	genic	CAPZB	ENSG00000077549	hiPSC	0.515089
chr1	19485034	19486093	promoter|chr1:19485034-19486093	promoter	CAPZB	ENSG00000077549	hiPSC	0.997525
chr1	19596671	19597226	promoter|chr1:19596671-19597226	promoter	MINOS1-NBL1	ENSG00000270136	hiPSC	0.999812
chr1	19596671	19597226	promoter|chr1:19596671-19597226	promoter	MINOS1	ENSG00000173436	hiPSC	0.999805
chr1	19653729	19654229	genic|chr1:19653729-19654229	genic	AKR7A3	ENSG00000162482	hiPSC	0.463466
chr1	19653729	19654229	genic|chr1:19653729-19654229	genic	PQLC2	ENSG00000040487	hiPSC	0.248571
chr1	19653729	19654229	genic|chr1:19653729-19654229	genic	UBXN10-AS1	ENSG00000187980	hiPSC	0.235317
chr1	19882052	19882644	promoter|chr1:19882052-19882644	promoter	OTUD3	ENSG00000169914	hiPSC	0.99972
chr1	19990118	19990618	intergenic|chr1:19990118-19990618	intergenic	UBXN10-AS1	ENSG00000187980	hiPSC	0.345647
chr1	20152217	20152717	intergenic|chr1:20152217-20152717	intergenic	UBXN10-AS1	ENSG00000187980	hiPSC	0.311142
chr1	20184531	20185706	promoter|chr1:20184531-20185706	promoter	UBXN10	ENSG00000162543	hiPSC	0.999559
chr1	20185802	20186820	promoter|chr1:20185802-20186820	promoter	UBXN10	ENSG00000162543	hiPSC	0.999799
chr1	20185802	20186820	promoter|chr1:20185802-20186820	promoter	UBXN10-AS1	ENSG00000187980	hiPSC	0.999952
chr1	20195105	20195605	genic|chr1:20195105-20195605	genic	UBXN10-AS1	ENSG00000187980	hiPSC	0.385178
chr1	20212906	20213406	intergenic|chr1:20212906-20213406	intergenic	UBXN10	ENSG00000162543	hiPSC	0.353101
chr1	20212906	20213406	intergenic|chr1:20212906-20213406	intergenic	UBXN10-AS1	ENSG00000187980	hiPSC	0.758675
chr1	20212906	20213406	intergenic|chr1:20212906-20213406	intergenic	VWA5B1	ENSG00000158816	hiPSC	0.373729
chr1	20278646	20279146	intergenic|chr1:20278646-20279146	intergenic	VWA5B1	ENSG00000158816	hiPSC	0.619503
chr1	20290572	20291168	promoter|chr1:20290572-20291168	promoter	VWA5B1	ENSG00000158816	hiPSC	0.999985
chr1	20291372	20292129	promoter|chr1:20291372-20292129	promoter	VWA5B1	ENSG00000158816	hiPSC	0.999415
chr1	20473076	20473576	intergenic|chr1:20473076-20473576	intergenic	CAMK2N1	ENSG00000162545	hiPSC	0.517264
chr1	20476382	20476882	intergenic|chr1:20476382-20476882	intergenic	CAMK2N1	ENSG00000162545	hiPSC	0.621206
chr1	20483628	20484648	genic|chr1:20483628-20484648	genic	CAMK2N1	ENSG00000162545	hiPSC	0.75852
chr1	20485864	20486485	promoter|chr1:20485864-20486485	promoter	CAMK2N1	ENSG00000162545	hiPSC	0.999957
chr1	20486518	20487672	promoter|chr1:20486518-20487672	promoter	CAMK2N1	ENSG00000162545	hiPSC	0.999788
chr1	20493675	20494175	intergenic|chr1:20493675-20494175	intergenic	UBXN10-AS1	ENSG00000187980	hiPSC	0.279974
chr1	20493675	20494175	intergenic|chr1:20493675-20494175	intergenic	CAMK2N1	ENSG00000162545	hiPSC	0.878874
chr1	20493675	20494175	intergenic|chr1:20493675-20494175	intergenic	MUL1	ENSG00000090432	hiPSC	0.238225
chr1	20493675	20494175	intergenic|chr1:20493675-20494175	intergenic	FAM43B	ENSG00000183114	hiPSC	0.437769
chr1	20494202	20494702	intergenic|chr1:20494202-20494702	intergenic	CAMK2N1	ENSG00000162545	hiPSC	0.684968
chr1	20507586	20508431	promoter|chr1:20507586-20508431	promoter	MUL1	ENSG00000090432	hiPSC	0.998477
chr1	20551856	20552740	promoter|chr1:20551856-20552740	promoter	FAM43B	ENSG00000183114	hiPSC	0.999962
chr1	20552843	20553839	promoter|chr1:20552843-20553839	promoter	FAM43B	ENSG00000183114	hiPSC	0.999719
chr1	20554257	20554757	genic|chr1:20554257-20554757	genic	FAM43B	ENSG00000183114	hiPSC	0.505804
chr1	20575187	20575687	intergenic|chr1:20575187-20575687	intergenic	FAM43B	ENSG00000183114	hiPSC	0.603571
chr1	20575187	20575687	intergenic|chr1:20575187-20575687	intergenic	CDA	ENSG00000158825	hiPSC	0.669993
chr1	20584816	20585316	intergenic|chr1:20584816-20585316	intergenic	FAM43B	ENSG00000183114	hiPSC	0.255966
chr1	20584816	20585316	intergenic|chr1:20584816-20585316	intergenic	CDA	ENSG00000158825	hiPSC	0.650831
chr1	20588700	20589279	promoter|chr1:20588700-20589279	promoter	CDA	ENSG00000158825	hiPSC	0.999945
chr1	20613289	20614241	genic|chr1:20613289-20614241	genic	CDA	ENSG00000158825	hiPSC	0.274914
chr1	20625089	20625850	intergenic|chr1:20625089-20625850	intergenic	UBXN10-AS1	ENSG00000187980	hiPSC	0.26206
chr1	20625089	20625850	intergenic|chr1:20625089-20625850	intergenic	FAM43B	ENSG00000183114	hiPSC	0.822514
chr1	20625089	20625850	intergenic|chr1:20625089-20625850	intergenic	CDA	ENSG00000158825	hiPSC	0.867755
chr1	20625089	20625850	intergenic|chr1:20625089-20625850	intergenic	PINK1	ENSG00000158828	hiPSC	0.825359
chr1	20625089	20625850	intergenic|chr1:20625089-20625850	intergenic	DDOST	ENSG00000244038	hiPSC	0.408676
chr1	20625089	20625850	intergenic|chr1:20625089-20625850	intergenic	KIF17	ENSG00000117245	hiPSC	0.344644
chr1	20625089	20625850	intergenic|chr1:20625089-20625850	intergenic	SH2D5	ENSG00000189410	hiPSC	0.270505
chr1	20633097	20633704	promoter|chr1:20633097-20633704	promoter	PINK1	ENSG00000158828	hiPSC	0.99981
chr1	20633707	20634944	promoter|chr1:20633707-20634944	promoter	PINK1	ENSG00000158828	hiPSC	0.99543
chr1	20661275	20661794	promoter|chr1:20661275-20661794	promoter	DDOST	ENSG00000244038	hiPSC	0.999972
chr1	20696122	20697522	genic|chr1:20696122-20697522	genic	DDOST	ENSG00000244038	hiPSC	0.293467
chr1	20696122	20697522	genic|chr1:20696122-20697522	genic	KIF17	ENSG00000117245	hiPSC	0.749898
chr1	20696122	20697522	genic|chr1:20696122-20697522	genic	SH2D5	ENSG00000189410	hiPSC	0.568663
chr1	20717304	20718529	promoter|chr1:20717304-20718529	promoter	KIF17	ENSG00000117245	hiPSC	0.999915
chr1	20722354	20722854	genic|chr1:20722354-20722854	genic	KIF17	ENSG00000117245	hiPSC	0.757142
chr1	20722354	20722854	genic|chr1:20722354-20722854	genic	SH2D5	ENSG00000189410	hiPSC	0.528255
chr1	20727616	20728392	genic|chr1:20727616-20728392	genic	KIF17	ENSG00000117245	hiPSC	0.908995
chr1	20727616	20728392	genic|chr1:20727616-20728392	genic	SH2D5	ENSG00000189410	hiPSC	0.949304
chr1	20732047	20733455	promoter|chr1:20732047-20733455	promoter	SH2D5	ENSG00000189410	hiPSC	0.999909
chr1	20786119	20787158	promoter|chr1:20786119-20787158	promoter	HP1BP3	ENSG00000127483	hiPSC	0.998407
chr1	20787311	20787811	intergenic|chr1:20787311-20787811	intergenic	HP1BP3	ENSG00000127483	hiPSC	0.346709
chr1	21175586	21176431	promoter|chr1:21175586-21176431	promoter	EIF4G3	ENSG00000075151	hiPSC	0.996019
chr1	21176638	21177297	promoter|chr1:21176638-21177297	promoter	EIF4G3	ENSG00000075151	hiPSC	0.999733
chr1	21255137	21255637	genic|chr1:21255137-21255637	genic	ECE1	ENSG00000117298	hiPSC	0.365149
chr1	21261751	21263236	genic|chr1:21261751-21263236	genic	ECE1	ENSG00000117298	hiPSC	0.787905
chr1	21270157	21270657	genic|chr1:21270157-21270657	genic	ECE1	ENSG00000117298	hiPSC	0.544934
chr1	21283907	21285173	genic|chr1:21283907-21285173	genic	ECE1	ENSG00000117298	hiPSC	0.647858
chr1	21289410	21290999	promoter|chr1:21289410-21290999	promoter	ECE1	ENSG00000117298	hiPSC	0.999541
chr1	21314116	21314913	intergenic|chr1:21314116-21314913	intergenic	ECE1	ENSG00000117298	hiPSC	0.489555
chr1	21322597	21323561	intergenic|chr1:21322597-21323561	intergenic	ECE1	ENSG00000117298	hiPSC	0.581978
chr1	21324347	21324847	intergenic|chr1:21324347-21324847	intergenic	ECE1	ENSG00000117298	hiPSC	0.281281
chr1	21329070	21329570	intergenic|chr1:21329070-21329570	intergenic	ECE1	ENSG00000117298	hiPSC	0.608032
chr1	21334312	21335430	intergenic|chr1:21334312-21335430	intergenic	ECE1	ENSG00000117298	hiPSC	0.601896
chr1	21368401	21368901	intergenic|chr1:21368401-21368901	intergenic	ECE1	ENSG00000117298	hiPSC	0.276652
chr1	21436521	21437432	intergenic|chr1:21436521-21437432	intergenic	NBPF3	ENSG00000142794	hiPSC	0.761646
chr1	21439823	21440339	promoter|chr1:21439823-21440339	promoter	NBPF3	ENSG00000142794	hiPSC	0.999988
chr1	21440548	21441048	promoter|chr1:21440548-21441048	promoter	NBPF3	ENSG00000142794	hiPSC	0.999407
chr1	21468229	21469030	genic|chr1:21468229-21469030	genic	NBPF3	ENSG00000142794	hiPSC	0.31887
chr1	21468229	21469030	genic|chr1:21468229-21469030	genic	ALPL	ENSG00000162551	hiPSC	0.256282
chr1	21497644	21498144	intergenic|chr1:21497644-21498144	intergenic	ALPL	ENSG00000162551	hiPSC	0.246628
chr1	21508939	21510547	promoter|chr1:21508939-21510547	promoter	ALPL	ENSG00000162551	hiPSC	0.999418
chr1	21518737	21519237	genic|chr1:21518737-21519237	genic	ALPL	ENSG00000162551	hiPSC	0.732266
chr1	21518737	21519237	genic|chr1:21518737-21519237	genic	RAP1GAP	ENSG00000076864	hiPSC	0.513989
chr1	21534758	21535258	genic|chr1:21534758-21535258	genic	ALPL	ENSG00000162551	hiPSC	0.28233
chr1	21534758	21535258	genic|chr1:21534758-21535258	genic	RAP1GAP	ENSG00000076864	hiPSC	0.313972
chr1	21538150	21538864	genic|chr1:21538150-21538864	genic	ALPL	ENSG00000162551	hiPSC	0.25392
chr1	21538150	21538864	genic|chr1:21538150-21538864	genic	RAP1GAP	ENSG00000076864	hiPSC	0.237111
chr1	21539764	21540264	genic|chr1:21539764-21540264	genic	RAP1GAP	ENSG00000076864	hiPSC	0.238143
chr1	21553328	21554068	genic|chr1:21553328-21554068	genic	ALPL	ENSG00000162551	hiPSC	0.261379
chr1	21553328	21554068	genic|chr1:21553328-21554068	genic	RAP1GAP	ENSG00000076864	hiPSC	0.329671
chr1	21573983	21574483	genic|chr1:21573983-21574483	genic	ALPL	ENSG00000162551	hiPSC	0.311347
chr1	21573983	21574483	genic|chr1:21573983-21574483	genic	RAP1GAP	ENSG00000076864	hiPSC	0.369413
chr1	21574606	21575106	genic|chr1:21574606-21575106	genic	ALPL	ENSG00000162551	hiPSC	0.354994
chr1	21574606	21575106	genic|chr1:21574606-21575106	genic	RAP1GAP	ENSG00000076864	hiPSC	0.383247
chr1	21607725	21608225	genic|chr1:21607725-21608225	genic	ALPL	ENSG00000162551	hiPSC	0.352928
chr1	21607725	21608225	genic|chr1:21607725-21608225	genic	RAP1GAP	ENSG00000076864	hiPSC	0.694445
chr1	21618523	21619575	genic|chr1:21618523-21619575	genic	RAP1GAP	ENSG00000076864	hiPSC	0.323224
chr1	21630767	21631466	genic|chr1:21630767-21631466	genic	RAP1GAP	ENSG00000076864	hiPSC	0.594153
chr1	21638570	21639332	genic|chr1:21638570-21639332	genic	RAP1GAP	ENSG00000076864	hiPSC	0.240588
chr1	21647841	21648341	genic|chr1:21647841-21648341	genic	ALPL	ENSG00000162551	hiPSC	0.269215
chr1	21647841	21648341	genic|chr1:21647841-21648341	genic	RAP1GAP	ENSG00000076864	hiPSC	0.829645
chr1	21651642	21652861	genic|chr1:21651642-21652861	genic	RAP1GAP	ENSG00000076864	hiPSC	0.697894
chr1	21655665	21656165	genic|chr1:21655665-21656165	genic	RAP1GAP	ENSG00000076864	hiPSC	0.755306
chr1	21659017	21659635	genic|chr1:21659017-21659635	genic	RAP1GAP	ENSG00000076864	hiPSC	0.822512
chr1	21663867	21664367	genic|chr1:21663867-21664367	genic	RAP1GAP	ENSG00000076864	hiPSC	0.442917
chr1	21668181	21668927	promoter|chr1:21668181-21668927	promoter	RAP1GAP	ENSG00000076864	hiPSC	0.999767
chr1	21669092	21670220	promoter|chr1:21669092-21670220	promoter	RAP1GAP	ENSG00000076864	hiPSC	0.999903
chr1	21670440	21670940	intergenic|chr1:21670440-21670940	intergenic	RAP1GAP	ENSG00000076864	hiPSC	0.685932
chr1	21673411	21673911	intergenic|chr1:21673411-21673911	intergenic	RAP1GAP	ENSG00000076864	hiPSC	0.632744
chr1	21782348	21782848	promoter|chr1:21782348-21782848	promoter	USP48	ENSG00000090686	hiPSC	0.997668
chr1	21782944	21783445	promoter|chr1:21782944-21783445	promoter	USP48	ENSG00000090686	hiPSC	0.999997
chr1	21783460	21784318	promoter|chr1:21783460-21784318	promoter	USP48	ENSG00000090686	hiPSC	0.999361
chr1	21812014	21812514	promoter|chr1:21812014-21812514	promoter	LDLRAD2	ENSG00000187942	hiPSC	1
chr1	21814307	21814807	genic|chr1:21814307-21814807	genic	LDLRAD2	ENSG00000187942	hiPSC	0.94225
chr1	21818572	21819072	genic|chr1:21818572-21819072	genic	LDLRAD2	ENSG00000187942	hiPSC	0.435957
chr1	21822309	21822809	genic|chr1:21822309-21822809	genic	LDLRAD2	ENSG00000187942	hiPSC	0.273084
chr1	21865902	21866402	genic|chr1:21865902-21866402	genic	LDLRAD2	ENSG00000187942	hiPSC	0.287641
chr1	21909789	21910522	genic|chr1:21909789-21910522	genic	LDLRAD2	ENSG00000187942	hiPSC	0.342052
chr1	21909789	21910522	genic|chr1:21909789-21910522	genic	HSPG2	ENSG00000142798	hiPSC	0.596112
chr1	21912868	21913688	genic|chr1:21912868-21913688	genic	LDLRAD2	ENSG00000187942	hiPSC	0.491403
chr1	21912868	21913688	genic|chr1:21912868-21913688	genic	HSPG2	ENSG00000142798	hiPSC	0.729695
chr1	21922577	21923077	genic|chr1:21922577-21923077	genic	LDLRAD2	ENSG00000187942	hiPSC	0.411277
chr1	21922577	21923077	genic|chr1:21922577-21923077	genic	HSPG2	ENSG00000142798	hiPSC	0.710078
chr1	21933616	21934116	genic|chr1:21933616-21934116	genic	RAP1GAP	ENSG00000076864	hiPSC	0.236939
chr1	21933616	21934116	genic|chr1:21933616-21934116	genic	LDLRAD2	ENSG00000187942	hiPSC	0.49185
chr1	21933616	21934116	genic|chr1:21933616-21934116	genic	HSPG2	ENSG00000142798	hiPSC	0.939751
chr1	21937047	21938099	promoter|chr1:21937047-21938099	promoter	HSPG2	ENSG00000142798	hiPSC	0.999885
chr1	21944327	21944827	intergenic|chr1:21944327-21944827	intergenic	RAP1GAP	ENSG00000076864	hiPSC	0.569319
chr1	21944327	21944827	intergenic|chr1:21944327-21944827	intergenic	LDLRAD2	ENSG00000187942	hiPSC	0.771382
chr1	21944327	21944827	intergenic|chr1:21944327-21944827	intergenic	HSPG2	ENSG00000142798	hiPSC	0.982619
chr1	21944327	21944827	intergenic|chr1:21944327-21944827	intergenic	LINC01635	ENSG00000228397	hiPSC	0.275401
chr1	21946792	21947292	intergenic|chr1:21946792-21947292	intergenic	HSPG2	ENSG00000142798	hiPSC	0.288509
chr1	21955452	21956349	intergenic|chr1:21955452-21956349	intergenic	HSPG2	ENSG00000142798	hiPSC	0.411807
chr1	21963444	21964363	intergenic|chr1:21963444-21964363	intergenic	LDLRAD2	ENSG00000187942	hiPSC	0.280741
chr1	21963444	21964363	intergenic|chr1:21963444-21964363	intergenic	HSPG2	ENSG00000142798	hiPSC	0.498716
chr1	22022760	22023260	intergenic|chr1:22022760-22023260	intergenic	LINC01635	ENSG00000228397	hiPSC	0.279934
chr1	22024890	22026298	promoter|chr1:22024890-22026298	promoter	LINC00339	ENSG00000218510	hiPSC	0.99804
chr1	22024890	22026298	promoter|chr1:22024890-22026298	promoter	LINC01635	ENSG00000228397	hiPSC	0.999218
chr1	22052376	22052890	promoter|chr1:22052376-22052890	promoter	CDC42	ENSG00000070831	hiPSC	0.999836
chr1	22053186	22053874	genic|chr1:22053186-22053874	genic	CDC42	ENSG00000070831	hiPSC	0.27706
chr1	22443295	22444259	intergenic|chr1:22443295-22444259	intergenic	ZBTB40	ENSG00000184677	hiPSC	0.381579
chr1	22451600	22452125	promoter|chr1:22451600-22452125	promoter	ZBTB40	ENSG00000184677	hiPSC	0.999843
chr1	23019104	23019697	promoter|chr1:23019104-23019697	promoter	KDM1A	ENSG00000004487	hiPSC	0.999507
chr1	23019801	23020573	promoter|chr1:23019801-23020573	promoter	KDM1A	ENSG00000004487	hiPSC	0.990617
chr1	23167787	23169244	promoter|chr1:23167787-23169244	promoter	LUZP1	ENSG00000169641	hiPSC	0.995823
chr1	23344114	23344691	promoter|chr1:23344114-23344691	promoter	HNRNPR	ENSG00000125944	hiPSC	0.999909
chr1	23357427	23357927	intergenic|chr1:23357427-23357927	intergenic	ZNF436	ENSG00000125945	hiPSC	0.361873
chr1	23368136	23368670	promoter|chr1:23368136-23368670	promoter	ZNF436	ENSG00000125945	hiPSC	0.999971
chr1	23368678	23369178	promoter|chr1:23368678-23369178	promoter	ZNF436	ENSG00000125945	hiPSC	0.999511
chr1	23370789	23371289	intergenic|chr1:23370789-23371289	intergenic	ZNF436	ENSG00000125945	hiPSC	0.50491
chr1	23483238	23483738	genic|chr1:23483238-23483738	genic	ASAP3	ENSG00000088280	hiPSC	0.826844
chr1	23484007	23484951	promoter|chr1:23484007-23484951	promoter	ASAP3	ENSG00000088280	hiPSC	0.999373
chr1	23530379	23531681	promoter|chr1:23530379-23531681	promoter	E2F2	ENSG00000007968	hiPSC	0.999645
chr1	23539719	23540219	intergenic|chr1:23539719-23540219	intergenic	ASAP3	ENSG00000088280	hiPSC	0.254881
chr1	23539719	23540219	intergenic|chr1:23539719-23540219	intergenic	E2F2	ENSG00000007968	hiPSC	0.937031
chr1	23539719	23540219	intergenic|chr1:23539719-23540219	intergenic	ID3	ENSG00000117318	hiPSC	0.49153
chr1	23539719	23540219	intergenic|chr1:23539719-23540219	intergenic	MDS2	ENSG00000197880	hiPSC	0.390009
chr1	23544674	23545759	intergenic|chr1:23544674-23545759	intergenic	E2F2	ENSG00000007968	hiPSC	0.649063
chr1	23544674	23545759	intergenic|chr1:23544674-23545759	intergenic	ID3	ENSG00000117318	hiPSC	0.469367
chr1	23544674	23545759	intergenic|chr1:23544674-23545759	intergenic	MDS2	ENSG00000197880	hiPSC	0.311116
chr1	23554366	23555365	intergenic|chr1:23554366-23555365	intergenic	ASAP3	ENSG00000088280	hiPSC	0.265183
chr1	23554366	23555365	intergenic|chr1:23554366-23555365	intergenic	E2F2	ENSG00000007968	hiPSC	0.804908
chr1	23554366	23555365	intergenic|chr1:23554366-23555365	intergenic	ID3	ENSG00000117318	hiPSC	0.903914
chr1	23554366	23555365	intergenic|chr1:23554366-23555365	intergenic	MDS2	ENSG00000197880	hiPSC	0.616382
chr1	23555437	23556399	intergenic|chr1:23555437-23556399	intergenic	ZNF436	ENSG00000125945	hiPSC	0.292833
chr1	23555437	23556399	intergenic|chr1:23555437-23556399	intergenic	ASAP3	ENSG00000088280	hiPSC	0.51703
chr1	23555437	23556399	intergenic|chr1:23555437-23556399	intergenic	E2F2	ENSG00000007968	hiPSC	0.919786
chr1	23555437	23556399	intergenic|chr1:23555437-23556399	intergenic	ID3	ENSG00000117318	hiPSC	0.966214
chr1	23555437	23556399	intergenic|chr1:23555437-23556399	intergenic	MDS2	ENSG00000197880	hiPSC	0.799824
chr1	23555437	23556399	intergenic|chr1:23555437-23556399	intergenic	RPL11	ENSG00000142676	hiPSC	0.319665
chr1	23559351	23560044	promoter|chr1:23559351-23560044	promoter	ID3	ENSG00000117318	hiPSC	0.999885
chr1	23562266	23562766	intergenic|chr1:23562266-23562766	intergenic	E2F2	ENSG00000007968	hiPSC	0.425637
chr1	23562266	23562766	intergenic|chr1:23562266-23562766	intergenic	ID3	ENSG00000117318	hiPSC	0.820357
chr1	23562266	23562766	intergenic|chr1:23562266-23562766	intergenic	MDS2	ENSG00000197880	hiPSC	0.465614
chr1	23567494	23569522	intergenic|chr1:23567494-23569522	intergenic	E2F2	ENSG00000007968	hiPSC	0.245159
chr1	23567494	23569522	intergenic|chr1:23567494-23569522	intergenic	ID3	ENSG00000117318	hiPSC	0.524953
chr1	23567494	23569522	intergenic|chr1:23567494-23569522	intergenic	MDS2	ENSG00000197880	hiPSC	0.321075
chr1	23597577	23598077	intergenic|chr1:23597577-23598077	intergenic	MDS2	ENSG00000197880	hiPSC	0.405031
chr1	23598443	23598943	intergenic|chr1:23598443-23598943	intergenic	RAP1GAP	ENSG00000076864	hiPSC	0.237473
chr1	23598443	23598943	intergenic|chr1:23598443-23598943	intergenic	ZNF436	ENSG00000125945	hiPSC	0.298323
chr1	23598443	23598943	intergenic|chr1:23598443-23598943	intergenic	ASAP3	ENSG00000088280	hiPSC	0.47684
chr1	23598443	23598943	intergenic|chr1:23598443-23598943	intergenic	E2F2	ENSG00000007968	hiPSC	0.824726
chr1	23598443	23598943	intergenic|chr1:23598443-23598943	intergenic	ID3	ENSG00000117318	hiPSC	0.840366
chr1	23598443	23598943	intergenic|chr1:23598443-23598943	intergenic	MDS2	ENSG00000197880	hiPSC	0.957104
chr1	23598443	23598943	intergenic|chr1:23598443-23598943	intergenic	RPL11	ENSG00000142676	hiPSC	0.485177
chr1	23598443	23598943	intergenic|chr1:23598443-23598943	intergenic	ELOA	ENSG00000011007	hiPSC	0.360589
chr1	23598443	23598943	intergenic|chr1:23598443-23598943	intergenic	MYOM3	ENSG00000142661	hiPSC	0.291826
chr1	23626929	23627744	promoter|chr1:23626929-23627744	promoter	MDS2	ENSG00000197880	hiPSC	0.999985
chr1	23628988	23629488	genic|chr1:23628988-23629488	genic	MDS2	ENSG00000197880	hiPSC	0.260361
chr1	23637300	23637800	genic|chr1:23637300-23637800	genic	MDS2	ENSG00000197880	hiPSC	0.511556
chr1	23691480	23692028	promoter|chr1:23691480-23692028	promoter	RPL11	ENSG00000142676	hiPSC	0.999841
chr1	23742890	23744044	promoter|chr1:23742890-23744044	promoter	ELOA	ENSG00000011007	hiPSC	0.999325
chr1	23777773	23778635	promoter|chr1:23777773-23778635	promoter	PITHD1	ENSG00000057757	hiPSC	0.998944
chr1	23790867	23791405	promoter|chr1:23790867-23791405	promoter	LYPLA2	ENSG00000011009	hiPSC	0.999767
chr1	23791654	23792154	promoter|chr1:23791654-23792154	promoter	LYPLA2	ENSG00000011009	hiPSC	0.997133
chr1	23798518	23799018	genic|chr1:23798518-23799018	genic	GALE	ENSG00000117308	hiPSC	0.24657
chr1	23799344	23799844	genic|chr1:23799344-23799844	genic	GALE	ENSG00000117308	hiPSC	0.674009
chr1	23800294	23801498	promoter|chr1:23800294-23801498	promoter	GALE	ENSG00000117308	hiPSC	0.999283
chr1	23810739	23811239	genic|chr1:23810739-23811239	genic	GALE	ENSG00000117308	hiPSC	0.344887
chr1	23824668	23825721	promoter|chr1:23824668-23825721	promoter	HMGCL	ENSG00000117305	hiPSC	0.997149
chr1	23867468	23867968	promoter|chr1:23867468-23867968	promoter	FUCA1	ENSG00000179163	hiPSC	0.999277
chr1	23868119	23869009	promoter|chr1:23868119-23869009	promoter	FUCA1	ENSG00000179163	hiPSC	0.999818
chr1	23958917	23959417	promoter|chr1:23958917-23959417	promoter	PNRC2	ENSG00000189266	hiPSC	0.999392
chr1	23959487	23960341	promoter|chr1:23959487-23960341	promoter	PNRC2	ENSG00000189266	hiPSC	0.999688
chr1	23979758	23981193	promoter|chr1:23979758-23981193	promoter	SRSF10	ENSG00000188529	hiPSC	0.999733
chr1	24003191	24003691	intergenic|chr1:24003191-24003691	intergenic	MYOM3	ENSG00000142661	hiPSC	0.305236
chr1	24070761	24071756	genic|chr1:24070761-24071756	genic	MYOM3	ENSG00000142661	hiPSC	0.265402
chr1	24111925	24112966	promoter|chr1:24111925-24112966	promoter	MYOM3	ENSG00000142661	hiPSC	0.999766
chr1	24114670	24115439	intergenic|chr1:24114670-24115439	intergenic	MYOM3	ENSG00000142661	hiPSC	0.53802
chr1	24119979	24120781	genic|chr1:24119979-24120781	genic	MYOM3	ENSG00000142661	hiPSC	0.250261
chr1	24150420	24151635	intergenic|chr1:24150420-24151635	intergenic	MYOM3	ENSG00000142661	hiPSC	0.829556
chr1	24150420	24151635	intergenic|chr1:24150420-24151635	intergenic	IFNLR1	ENSG00000185436	hiPSC	0.903305
chr1	24150420	24151635	intergenic|chr1:24150420-24151635	intergenic	GRHL3	ENSG00000158055	hiPSC	0.350638
chr1	24150420	24151635	intergenic|chr1:24150420-24151635	intergenic	STPG1	ENSG00000001460	hiPSC	0.37469
chr1	24150420	24151635	intergenic|chr1:24150420-24151635	intergenic	NIPAL3	ENSG00000001461	hiPSC	0.241186
chr1	24187025	24187933	promoter|chr1:24187025-24187933	promoter	IFNLR1	ENSG00000185436	hiPSC	0.99984
chr1	24188554	24189257	intergenic|chr1:24188554-24189257	intergenic	IFNLR1	ENSG00000185436	hiPSC	0.506482
chr1	24199220	24199720	intergenic|chr1:24199220-24199720	intergenic	IFNLR1	ENSG00000185436	hiPSC	0.315509
chr1	24201812	24202573	intergenic|chr1:24201812-24202573	intergenic	IFNLR1	ENSG00000185436	hiPSC	0.35577
chr1	24286669	24287169	intergenic|chr1:24286669-24287169	intergenic	IFNLR1	ENSG00000185436	hiPSC	0.316426
chr1	24286669	24287169	intergenic|chr1:24286669-24287169	intergenic	GRHL3	ENSG00000158055	hiPSC	0.70366
chr1	24286669	24287169	intergenic|chr1:24286669-24287169	intergenic	STPG1	ENSG00000001460	hiPSC	0.300234
chr1	24307901	24309074	intergenic|chr1:24307901-24309074	intergenic	MYOM3	ENSG00000142661	hiPSC	0.370241
chr1	24307901	24309074	intergenic|chr1:24307901-24309074	intergenic	IFNLR1	ENSG00000185436	hiPSC	0.532144
chr1	24307901	24309074	intergenic|chr1:24307901-24309074	intergenic	GRHL3	ENSG00000158055	hiPSC	0.968723
chr1	24307901	24309074	intergenic|chr1:24307901-24309074	intergenic	STPG1	ENSG00000001460	hiPSC	0.551239
chr1	24307901	24309074	intergenic|chr1:24307901-24309074	intergenic	NIPAL3	ENSG00000001461	hiPSC	0.378211
chr1	24307901	24309074	intergenic|chr1:24307901-24309074	intergenic	RCAN3AS	ENSG00000286061	hiPSC	0.264473
chr1	24307901	24309074	intergenic|chr1:24307901-24309074	intergenic	RCAN3	ENSG00000117602	hiPSC	0.277636
chr1	24319071	24319866	promoter|chr1:24319071-24319866	promoter	GRHL3	ENSG00000158055	hiPSC	0.999918
chr1	24321432	24322584	genic|chr1:24321432-24322584	genic	GRHL3	ENSG00000158055	hiPSC	0.659874
chr1	24340263	24341688	genic|chr1:24340263-24341688	genic	GRHL3	ENSG00000158055	hiPSC	0.500979
chr1	24375273	24375773	genic|chr1:24375273-24375773	genic	STPG1	ENSG00000001460	hiPSC	0.264871
chr1	24392267	24392767	genic|chr1:24392267-24392767	genic	STPG1	ENSG00000001460	hiPSC	0.377988
chr1	24413520	24414022	promoter|chr1:24413520-24414022	promoter	STPG1	ENSG00000001460	hiPSC	0.999998
chr1	24415452	24415999	promoter|chr1:24415452-24415999	promoter	NIPAL3	ENSG00000001461	hiPSC	0.999989
chr1	24463632	24464132	genic|chr1:24463632-24464132	genic	STPG1	ENSG00000001460	hiPSC	0.329223
chr1	24463632	24464132	genic|chr1:24463632-24464132	genic	NIPAL3	ENSG00000001461	hiPSC	0.409926
chr1	24463632	24464132	genic|chr1:24463632-24464132	genic	RCAN3AS	ENSG00000286061	hiPSC	0.602814
chr1	24463632	24464132	genic|chr1:24463632-24464132	genic	RCAN3	ENSG00000117602	hiPSC	0.529718
chr1	24501194	24501694	genic|chr1:24501194-24501694	genic	RCAN3AS	ENSG00000286061	hiPSC	0.263578
chr1	24501761	24502632	promoter|chr1:24501761-24502632	promoter	RCAN3AS	ENSG00000286061	hiPSC	0.99959
chr1	24501761	24502632	promoter|chr1:24501761-24502632	promoter	RCAN3	ENSG00000117602	hiPSC	0.999123
chr1	24502645	24503146	promoter|chr1:24502645-24503146	promoter	RCAN3AS	ENSG00000286061	hiPSC	0.999491
chr1	24502645	24503146	promoter|chr1:24502645-24503146	promoter	RCAN3	ENSG00000117602	hiPSC	0.999998
chr1	24507002	24507502	genic|chr1:24507002-24507502	genic	RCAN3AS	ENSG00000286061	hiPSC	0.349506
chr1	24507002	24507502	genic|chr1:24507002-24507502	genic	RCAN3	ENSG00000117602	hiPSC	0.556067
chr1	24508143	24508879	genic|chr1:24508143-24508879	genic	RCAN3	ENSG00000117602	hiPSC	0.354592
chr1	24642783	24643352	promoter|chr1:24642783-24643352	promoter	SRRM1	ENSG00000133226	hiPSC	0.999774
chr1	24705216	24705716	intergenic|chr1:24705216-24705716	intergenic	CLIC4	ENSG00000169504	hiPSC	0.236535
chr1	24724420	24725766	intergenic|chr1:24724420-24725766	intergenic	CLIC4	ENSG00000169504	hiPSC	0.765882
chr1	24735592	24736362	intergenic|chr1:24735592-24736362	intergenic	CLIC4	ENSG00000169504	hiPSC	0.3433
chr1	24739823	24740323	intergenic|chr1:24739823-24740323	intergenic	CLIC4	ENSG00000169504	hiPSC	0.326058
chr1	24742070	24742841	intergenic|chr1:24742070-24742841	intergenic	CLIC4	ENSG00000169504	hiPSC	0.892047
chr1	24744938	24745518	promoter|chr1:24744938-24745518	promoter	CLIC4	ENSG00000169504	hiPSC	0.999982
chr1	25232272	25232793	promoter|chr1:25232272-25232793	promoter	SYF2	ENSG00000117614	hiPSC	0.99988
chr1	25233018	25233518	promoter|chr1:25233018-25233518	promoter	SYF2	ENSG00000117614	hiPSC	0.999153
chr1	25239739	25240239	intergenic|chr1:25239739-25240239	intergenic	SYF2	ENSG00000117614	hiPSC	0.691139
chr1	25239739	25240239	intergenic|chr1:25239739-25240239	intergenic	RSRP1	ENSG00000117616	hiPSC	0.487911
chr1	25239739	25240239	intergenic|chr1:25239739-25240239	intergenic	RHD	ENSG00000187010	hiPSC	0.649158
chr1	25247269	25248150	promoter|chr1:25247269-25248150	promoter	RSRP1	ENSG00000117616	hiPSC	0.998653
chr1	25253586	25254403	intergenic|chr1:25253586-25254403	intergenic	RHD	ENSG00000187010	hiPSC	0.342247
chr1	25266779	25267279	intergenic|chr1:25266779-25267279	intergenic	RHD	ENSG00000187010	hiPSC	0.547541
chr1	25267298	25268144	intergenic|chr1:25267298-25268144	intergenic	RHD	ENSG00000187010	hiPSC	0.964379
chr1	25272235	25272735	promoter|chr1:25272235-25272735	promoter	RHD	ENSG00000187010	hiPSC	1
chr1	25326401	25326901	genic|chr1:25326401-25326901	genic	RHD	ENSG00000187010	hiPSC	0.387736
chr1	25337638	25338547	promoter|chr1:25337638-25338547	promoter	TMEM50A	ENSG00000183726	hiPSC	0.998276
chr1	25338611	25339111	promoter|chr1:25338611-25339111	promoter	TMEM50A	ENSG00000183726	hiPSC	0.995464
chr1	25364548	25365048	genic|chr1:25364548-25365048	genic	RHD	ENSG00000187010	hiPSC	0.261481
chr1	25364548	25365048	genic|chr1:25364548-25365048	genic	TMEM57	ENSG00000204178	hiPSC	0.288526
chr1	25429724	25431107	promoter|chr1:25429724-25431107	promoter	TMEM57	ENSG00000204178	hiPSC	0.999788
chr1	25501660	25502160	intergenic|chr1:25501660-25502160	intergenic	LDLRAP1	ENSG00000157978	hiPSC	0.392786
chr1	25503697	25504197	intergenic|chr1:25503697-25504197	intergenic	LDLRAP1	ENSG00000157978	hiPSC	0.326318
chr1	25517439	25518410	intergenic|chr1:25517439-25518410	intergenic	TMEM57	ENSG00000204178	hiPSC	0.282436
chr1	25517439	25518410	intergenic|chr1:25517439-25518410	intergenic	LDLRAP1	ENSG00000157978	hiPSC	0.592338
chr1	25523462	25523962	intergenic|chr1:25523462-25523962	intergenic	LDLRAP1	ENSG00000157978	hiPSC	0.310686
chr1	25536923	25537693	intergenic|chr1:25536923-25537693	intergenic	LDLRAP1	ENSG00000157978	hiPSC	0.473439
chr1	25543231	25544372	promoter|chr1:25543231-25544372	promoter	LDLRAP1	ENSG00000157978	hiPSC	0.999724
chr1	25568243	25568743	genic|chr1:25568243-25568743	genic	LDLRAP1	ENSG00000157978	hiPSC	0.617014
chr1	25586049	25586549	intergenic|chr1:25586049-25586549	intergenic	LDLRAP1	ENSG00000157978	hiPSC	0.334388
chr1	25587786	25588670	intergenic|chr1:25587786-25588670	intergenic	LDLRAP1	ENSG00000157978	hiPSC	0.536116
chr1	25706682	25708019	genic|chr1:25706682-25708019	genic	TMEM57	ENSG00000204178	hiPSC	0.293645
chr1	25706682	25708019	genic|chr1:25706682-25708019	genic	LDLRAP1	ENSG00000157978	hiPSC	0.530679
chr1	25706682	25708019	genic|chr1:25706682-25708019	genic	SELENON	ENSG00000162430	hiPSC	0.681141
chr1	25706682	25708019	genic|chr1:25706682-25708019	genic	PAQR7	ENSG00000182749	hiPSC	0.289803
chr1	25708060	25708720	genic|chr1:25708060-25708720	genic	SELENON	ENSG00000162430	hiPSC	0.302887
chr1	25780291	25780791	genic|chr1:25780291-25780791	genic	SELENON	ENSG00000162430	hiPSC	0.456352
chr1	25796475	25797280	intergenic|chr1:25796475-25797280	intergenic	LDLRAP1	ENSG00000157978	hiPSC	0.36193
chr1	25796475	25797280	intergenic|chr1:25796475-25797280	intergenic	SELENON	ENSG00000162430	hiPSC	0.951526
chr1	25797936	25798436	intergenic|chr1:25797936-25798436	intergenic	SELENON	ENSG00000162430	hiPSC	0.600249
chr1	25799781	25800745	promoter|chr1:25799781-25800745	promoter	SELENON	ENSG00000162430	hiPSC	0.999774
chr1	25810761	25811261	genic|chr1:25810761-25811261	genic	SELENON	ENSG00000162430	hiPSC	0.252718
chr1	25817670	25818526	genic|chr1:25817670-25818526	genic	SELENON	ENSG00000162430	hiPSC	0.327958
chr1	25817670	25818526	genic|chr1:25817670-25818526	genic	MTFR1L	ENSG00000117640	hiPSC	0.530637
chr1	25819655	25820241	promoter|chr1:25819655-25820241	promoter	MTFR1L	ENSG00000117640	hiPSC	0.999716
chr1	25859168	25860028	promoter|chr1:25859168-25860028	promoter	AUNIP	ENSG00000127423	hiPSC	0.999014
chr1	25867516	25868016	genic|chr1:25867516-25868016	genic	PAQR7	ENSG00000182749	hiPSC	0.746614
chr1	25871003	25871503	promoter|chr1:25871003-25871503	promoter	PAQR7	ENSG00000182749	hiPSC	1
chr1	25875012	25875981	intergenic|chr1:25875012-25875981	intergenic	PAQR7	ENSG00000182749	hiPSC	0.947202
chr1	25876070	25876570	intergenic|chr1:25876070-25876570	intergenic	PAQR7	ENSG00000182749	hiPSC	0.683909
chr1	25892364	25892864	intergenic|chr1:25892364-25892864	intergenic	AUNIP	ENSG00000127423	hiPSC	0.293778
chr1	25892364	25892864	intergenic|chr1:25892364-25892864	intergenic	PAQR7	ENSG00000182749	hiPSC	0.898433
chr1	25892364	25892864	intergenic|chr1:25892364-25892864	intergenic	STMN1	ENSG00000117632	hiPSC	0.585127
chr1	25892364	25892864	intergenic|chr1:25892364-25892864	intergenic	PAFAH2	ENSG00000158006	hiPSC	0.240619
chr1	25892364	25892864	intergenic|chr1:25892364-25892864	intergenic	EXTL1	ENSG00000158008	hiPSC	0.350955
chr1	25895301	25895801	intergenic|chr1:25895301-25895801	intergenic	PAQR7	ENSG00000182749	hiPSC	0.55703
chr1	25895301	25895801	intergenic|chr1:25895301-25895801	intergenic	STMN1	ENSG00000117632	hiPSC	0.248296
chr1	25905310	25906752	promoter|chr1:25905310-25906752	promoter	STMN1	ENSG00000117632	hiPSC	0.999158
chr1	25906929	25907429	promoter|chr1:25906929-25907429	promoter	STMN1	ENSG00000117632	hiPSC	0.999092
chr1	25997907	25998859	promoter|chr1:25997907-25998859	promoter	PAFAH2	ENSG00000158006	hiPSC	0.999836
chr1	26010033	26010533	intergenic|chr1:26010033-26010533	intergenic	EXTL1	ENSG00000158008	hiPSC	0.432571
chr1	26010794	26011568	intergenic|chr1:26010794-26011568	intergenic	EXTL1	ENSG00000158008	hiPSC	0.426168
chr1	26021464	26022029	promoter|chr1:26021464-26022029	promoter	EXTL1	ENSG00000158008	hiPSC	0.99998
chr1	26034786	26035735	genic|chr1:26034786-26035735	genic	EXTL1	ENSG00000158008	hiPSC	0.336951
chr1	26110581	26112493	promoter|chr1:26110581-26112493	promoter	PDIK1L	ENSG00000175087	hiPSC	0.997941
chr1	26145013	26145513	intergenic|chr1:26145013-26145513	intergenic	FAM110D	ENSG00000197245	hiPSC	0.548232
chr1	26154752	26155539	intergenic|chr1:26154752-26155539	intergenic	FAM110D	ENSG00000197245	hiPSC	0.876384
chr1	26155935	26156435	intergenic|chr1:26155935-26156435	intergenic	FAM110D	ENSG00000197245	hiPSC	0.376165
chr1	26156671	26157171	intergenic|chr1:26156671-26157171	intergenic	FAM110D	ENSG00000197245	hiPSC	0.674554
chr1	26158707	26159269	promoter|chr1:26158707-26159269	promoter	FAM110D	ENSG00000197245	hiPSC	0.999992
chr1	26161516	26162016	genic|chr1:26161516-26162016	genic	FAM110D	ENSG00000197245	hiPSC	0.429188
chr1	26164318	26165117	intergenic|chr1:26164318-26165117	intergenic	FAM110D	ENSG00000197245	hiPSC	0.927967
chr1	26164318	26165117	intergenic|chr1:26164318-26165117	intergenic	ZNF593	ENSG00000142684	hiPSC	0.41287
chr1	26164318	26165117	intergenic|chr1:26164318-26165117	intergenic	CNKSR1	ENSG00000142675	hiPSC	0.299753
chr1	26169635	26170146	promoter|chr1:26169635-26170146	promoter	ZNF593	ENSG00000142684	hiPSC	0.999961
chr1	26177164	26177739	promoter|chr1:26177164-26177739	promoter	CNKSR1	ENSG00000142675	hiPSC	0.999945
chr1	26190294	26190877	promoter|chr1:26190294-26190877	promoter	CATSPER4	ENSG00000188782	hiPSC	0.999978
chr1	26200894	26201659	genic|chr1:26200894-26201659	genic	FAM110D	ENSG00000197245	hiPSC	0.291706
chr1	26200894	26201659	genic|chr1:26200894-26201659	genic	CNKSR1	ENSG00000142675	hiPSC	0.364273
chr1	26200894	26201659	genic|chr1:26200894-26201659	genic	CATSPER4	ENSG00000188782	hiPSC	0.826421
chr1	26200894	26201659	genic|chr1:26200894-26201659	genic	CEP85	ENSG00000130695	hiPSC	0.283413
chr1	26225216	26226016	intergenic|chr1:26225216-26226016	intergenic	CEP85	ENSG00000130695	hiPSC	0.339618
chr1	26233742	26234916	promoter|chr1:26233742-26234916	promoter	CEP85	ENSG00000130695	hiPSC	0.999671
chr1	26275447	26276267	genic|chr1:26275447-26276267	genic	CEP85	ENSG00000130695	hiPSC	0.277441
chr1	26275447	26276267	genic|chr1:26275447-26276267	genic	SH3BGRL3	ENSG00000142669	hiPSC	0.856945
chr1	26275447	26276267	genic|chr1:26275447-26276267	genic	UBXN11	ENSG00000158062	hiPSC	0.346653
chr1	26275447	26276267	genic|chr1:26275447-26276267	genic	CD52	ENSG00000169442	hiPSC	0.506459
chr1	26275447	26276267	genic|chr1:26275447-26276267	genic	AIM1L	ENSG00000176092	hiPSC	0.278914
chr1	26279471	26280292	promoter|chr1:26279471-26280292	promoter	SH3BGRL3	ENSG00000142669	hiPSC	0.999859
chr1	26281908	26282796	genic|chr1:26281908-26282796	genic	SH3BGRL3	ENSG00000142669	hiPSC	0.834601
chr1	26281908	26282796	genic|chr1:26281908-26282796	genic	UBXN11	ENSG00000158062	hiPSC	0.389259
chr1	26281908	26282796	genic|chr1:26281908-26282796	genic	CD52	ENSG00000169442	hiPSC	0.451133
chr1	26284681	26285526	genic|chr1:26284681-26285526	genic	SH3BGRL3	ENSG00000142669	hiPSC	0.370569
chr1	26290284	26291092	genic|chr1:26290284-26291092	genic	SH3BGRL3	ENSG00000142669	hiPSC	0.373375
chr1	26306454	26306962	promoter|chr1:26306454-26306962	promoter	UBXN11	ENSG00000158062	hiPSC	0.999974
chr1	26316142	26316642	intergenic|chr1:26316142-26316642	intergenic	CD52	ENSG00000169442	hiPSC	0.564608
chr1	26317603	26318352	promoter|chr1:26317603-26318352	promoter	CD52	ENSG00000169442	hiPSC	0.999904
chr1	26321448	26321948	genic|chr1:26321448-26321948	genic	CD52	ENSG00000169442	hiPSC	0.663362
chr1	26321448	26321948	genic|chr1:26321448-26321948	genic	AIM1L	ENSG00000176092	hiPSC	0.302094
chr1	26335894	26337014	genic|chr1:26335894-26337014	genic	CD52	ENSG00000169442	hiPSC	0.618205
chr1	26335894	26337014	genic|chr1:26335894-26337014	genic	AIM1L	ENSG00000176092	hiPSC	0.860298
chr1	26350662	26351162	genic|chr1:26350662-26351162	genic	CD52	ENSG00000169442	hiPSC	0.312817
chr1	26350662	26351162	genic|chr1:26350662-26351162	genic	AIM1L	ENSG00000176092	hiPSC	0.947523
chr1	26351470	26351970	genic|chr1:26351470-26351970	genic	AIM1L	ENSG00000176092	hiPSC	0.45753
chr1	26353880	26354380	promoter|chr1:26353880-26354380	promoter	AIM1L	ENSG00000176092	hiPSC	1
chr1	26358704	26359204	intergenic|chr1:26358704-26359204	intergenic	AIM1L	ENSG00000176092	hiPSC	0.282996
chr1	26359720	26360665	intergenic|chr1:26359720-26360665	intergenic	AIM1L	ENSG00000176092	hiPSC	0.659737
chr1	26363695	26364195	genic|chr1:26363695-26364195	genic	AIM1L	ENSG00000176092	hiPSC	0.796784
chr1	26408496	26408996	intergenic|chr1:26408496-26408996	intergenic	LIN28A	ENSG00000131914	hiPSC	0.438901
chr1	26409228	26409728	intergenic|chr1:26409228-26409728	intergenic	AIM1L	ENSG00000176092	hiPSC	0.288622
chr1	26409228	26409728	intergenic|chr1:26409228-26409728	intergenic	LIN28A	ENSG00000131914	hiPSC	0.656735
chr1	26410037	26411017	promoter|chr1:26410037-26411017	promoter	LIN28A	ENSG00000131914	hiPSC	0.999717
chr1	26411598	26412098	genic|chr1:26411598-26412098	genic	LIN28A	ENSG00000131914	hiPSC	0.698516
chr1	26412450	26412950	genic|chr1:26412450-26412950	genic	CD52	ENSG00000169442	hiPSC	0.327107
chr1	26412450	26412950	genic|chr1:26412450-26412950	genic	AIM1L	ENSG00000176092	hiPSC	0.63778
chr1	26412450	26412950	genic|chr1:26412450-26412950	genic	LIN28A	ENSG00000131914	hiPSC	0.926723
chr1	26416930	26417430	genic|chr1:26416930-26417430	genic	AIM1L	ENSG00000176092	hiPSC	0.484214
chr1	26416930	26417430	genic|chr1:26416930-26417430	genic	LIN28A	ENSG00000131914	hiPSC	0.747643
chr1	26418790	26419290	genic|chr1:26418790-26419290	genic	FAM110D	ENSG00000197245	hiPSC	0.322424
chr1	26418790	26419290	genic|chr1:26418790-26419290	genic	CATSPER4	ENSG00000188782	hiPSC	0.284858
chr1	26418790	26419290	genic|chr1:26418790-26419290	genic	SH3BGRL3	ENSG00000142669	hiPSC	0.314059
chr1	26418790	26419290	genic|chr1:26418790-26419290	genic	UBXN11	ENSG00000158062	hiPSC	0.259206
chr1	26418790	26419290	genic|chr1:26418790-26419290	genic	CD52	ENSG00000169442	hiPSC	0.544237
chr1	26418790	26419290	genic|chr1:26418790-26419290	genic	AIM1L	ENSG00000176092	hiPSC	0.799887
chr1	26418790	26419290	genic|chr1:26418790-26419290	genic	LIN28A	ENSG00000131914	hiPSC	0.933267
chr1	26418790	26419290	genic|chr1:26418790-26419290	genic	DHDDS	ENSG00000117682	hiPSC	0.433462
chr1	26418790	26419290	genic|chr1:26418790-26419290	genic	RPS6KA1	ENSG00000117676	hiPSC	0.280496
chr1	26431948	26432531	promoter|chr1:26431948-26432531	promoter	DHDDS	ENSG00000117682	hiPSC	0.999591
chr1	26470240	26470740	genic|chr1:26470240-26470740	genic	HMGN2	ENSG00000198830	hiPSC	0.297919
chr1	26471221	26472662	promoter|chr1:26471221-26472662	promoter	HMGN2	ENSG00000198830	hiPSC	0.997517
chr1	26472729	26473428	promoter|chr1:26472729-26473428	promoter	HMGN2	ENSG00000198830	hiPSC	0.99706
chr1	26500037	26501882	intergenic|chr1:26500037-26501882	intergenic	RPS6KA1	ENSG00000117676	hiPSC	0.572821
chr1	26529156	26530252	promoter|chr1:26529156-26530252	promoter	RPS6KA1	ENSG00000117676	hiPSC	0.999885
chr1	26530604	26531599	genic|chr1:26530604-26531599	genic	RPS6KA1	ENSG00000117676	hiPSC	0.96426
chr1	26531636	26532136	genic|chr1:26531636-26532136	genic	RPS6KA1	ENSG00000117676	hiPSC	0.664362
chr1	26541761	26542261	genic|chr1:26541761-26542261	genic	RPS6KA1	ENSG00000117676	hiPSC	0.597255
chr1	26620393	26621188	intergenic|chr1:26620393-26621188	intergenic	RPS6KA1	ENSG00000117676	hiPSC	0.593092
chr1	26620393	26621188	intergenic|chr1:26620393-26621188	intergenic	ARID1A	ENSG00000117713	hiPSC	0.27501
chr1	26620393	26621188	intergenic|chr1:26620393-26621188	intergenic	ZDHHC18	ENSG00000204160	hiPSC	0.498991
chr1	26620393	26621188	intergenic|chr1:26620393-26621188	intergenic	SFN	ENSG00000175793	hiPSC	0.260954
chr1	26621253	26621753	intergenic|chr1:26621253-26621753	intergenic	RPS6KA1	ENSG00000117676	hiPSC	0.436013
chr1	26621253	26621753	intergenic|chr1:26621253-26621753	intergenic	ZDHHC18	ENSG00000204160	hiPSC	0.322852
chr1	26692084	26692812	intergenic|chr1:26692084-26692812	intergenic	ARID1A	ENSG00000117713	hiPSC	0.515303
chr1	26692898	26693398	intergenic|chr1:26692898-26693398	intergenic	RPS6KA1	ENSG00000117676	hiPSC	0.528764
chr1	26692898	26693398	intergenic|chr1:26692898-26693398	intergenic	ARID1A	ENSG00000117713	hiPSC	0.808071
chr1	26692898	26693398	intergenic|chr1:26692898-26693398	intergenic	PIGV	ENSG00000060642	hiPSC	0.273139
chr1	26692898	26693398	intergenic|chr1:26692898-26693398	intergenic	ZDHHC18	ENSG00000204160	hiPSC	0.544977
chr1	26692898	26693398	intergenic|chr1:26692898-26693398	intergenic	SFN	ENSG00000175793	hiPSC	0.29614
chr1	26695392	26696280	promoter|chr1:26695392-26696280	promoter	ARID1A	ENSG00000117713	hiPSC	0.998978
chr1	26723231	26723913	genic|chr1:26723231-26723913	genic	ARID1A	ENSG00000117713	hiPSC	0.332092
chr1	26723231	26723913	genic|chr1:26723231-26723913	genic	PIGV	ENSG00000060642	hiPSC	0.265361
chr1	26723231	26723913	genic|chr1:26723231-26723913	genic	ZDHHC18	ENSG00000204160	hiPSC	0.569076
chr1	26723231	26723913	genic|chr1:26723231-26723913	genic	SFN	ENSG00000175793	hiPSC	0.284203
chr1	26787381	26788705	promoter|chr1:26787381-26788705	promoter	PIGV	ENSG00000060642	hiPSC	0.999427
chr1	26799386	26800594	intergenic|chr1:26799386-26800594	intergenic	ZDHHC18	ENSG00000204160	hiPSC	0.274119
chr1	26826085	26826959	promoter|chr1:26826085-26826959	promoter	ZDHHC18	ENSG00000204160	hiPSC	0.999878
chr1	26852768	26853520	genic|chr1:26852768-26853520	genic	SFN	ENSG00000175793	hiPSC	0.416512
chr1	26861116	26861616	intergenic|chr1:26861116-26861616	intergenic	SFN	ENSG00000175793	hiPSC	0.247453
chr1	26862731	26863391	promoter|chr1:26862731-26863391	promoter	SFN	ENSG00000175793	hiPSC	0.999936
chr1	26864947	26865447	intergenic|chr1:26864947-26865447	intergenic	ZDHHC18	ENSG00000204160	hiPSC	0.709962
chr1	26864947	26865447	intergenic|chr1:26864947-26865447	intergenic	SFN	ENSG00000175793	hiPSC	0.973843
chr1	26864947	26865447	intergenic|chr1:26864947-26865447	intergenic	NR0B2	ENSG00000131910	hiPSC	0.285424
chr1	26867724	26868224	intergenic|chr1:26867724-26868224	intergenic	SFN	ENSG00000175793	hiPSC	0.712474
chr1	26890020	26890879	promoter|chr1:26890020-26890879	promoter	GPN2	ENSG00000142751	hiPSC	0.997867
chr1	26899872	26900730	promoter|chr1:26899872-26900730	promoter	GPATCH3	ENSG00000198746	hiPSC	0.99894
chr1	26913826	26914326	promoter|chr1:26913826-26914326	promoter	NR0B2	ENSG00000131910	hiPSC	1
chr1	26921391	26921971	promoter|chr1:26921391-26921971	promoter	NUDC	ENSG00000090273	hiPSC	0.999037
chr1	26960160	26960751	promoter|chr1:26960160-26960751	promoter	KDF1	ENSG00000175707	hiPSC	0.999886
chr1	26966530	26967339	intergenic|chr1:26966530-26967339	intergenic	KDF1	ENSG00000175707	hiPSC	0.310323
chr1	26993095	26993953	promoter|chr1:26993095-26993953	promoter	TRNP1	ENSG00000253368	hiPSC	0.999723
chr1	26997587	26998087	genic|chr1:26997587-26998087	genic	TRNP1	ENSG00000253368	hiPSC	0.874654
chr1	26997587	26998087	genic|chr1:26997587-26998087	genic	FAM46B	ENSG00000158246	hiPSC	0.70391
chr1	26997587	26998087	genic|chr1:26997587-26998087	genic	SLC9A1	ENSG00000090020	hiPSC	0.336791
chr1	26997587	26998087	genic|chr1:26997587-26998087	genic	WDTC1	ENSG00000142784	hiPSC	0.253589
chr1	26999378	26999878	genic|chr1:26999378-26999878	genic	ZDHHC18	ENSG00000204160	hiPSC	0.361212
chr1	26999378	26999878	genic|chr1:26999378-26999878	genic	SFN	ENSG00000175793	hiPSC	0.268837
chr1	26999378	26999878	genic|chr1:26999378-26999878	genic	NR0B2	ENSG00000131910	hiPSC	0.437358
chr1	26999378	26999878	genic|chr1:26999378-26999878	genic	KDF1	ENSG00000175707	hiPSC	0.614375
chr1	26999378	26999878	genic|chr1:26999378-26999878	genic	TRNP1	ENSG00000253368	hiPSC	0.975186
chr1	26999378	26999878	genic|chr1:26999378-26999878	genic	FAM46B	ENSG00000158246	hiPSC	0.930618
chr1	26999378	26999878	genic|chr1:26999378-26999878	genic	SLC9A1	ENSG00000090020	hiPSC	0.721736
chr1	26999378	26999878	genic|chr1:26999378-26999878	genic	WDTC1	ENSG00000142784	hiPSC	0.630129
chr1	26999378	26999878	genic|chr1:26999378-26999878	genic	SYTL1	ENSG00000142765	hiPSC	0.25459
chr1	26999378	26999878	genic|chr1:26999378-26999878	genic	CD164L2	ENSG00000174950	hiPSC	0.317909
chr1	27004665	27005165	genic|chr1:27004665-27005165	genic	FAM46B	ENSG00000158246	hiPSC	0.311736
chr1	27006026	27006526	genic|chr1:27006026-27006526	genic	FAM46B	ENSG00000158246	hiPSC	0.239398
chr1	27007000	27007500	genic|chr1:27007000-27007500	genic	NR0B2	ENSG00000131910	hiPSC	0.239336
chr1	27007000	27007500	genic|chr1:27007000-27007500	genic	KDF1	ENSG00000175707	hiPSC	0.351241
chr1	27007000	27007500	genic|chr1:27007000-27007500	genic	TRNP1	ENSG00000253368	hiPSC	0.815061
chr1	27007000	27007500	genic|chr1:27007000-27007500	genic	FAM46B	ENSG00000158246	hiPSC	0.931172
chr1	27007000	27007500	genic|chr1:27007000-27007500	genic	SLC9A1	ENSG00000090020	hiPSC	0.462263
chr1	27007000	27007500	genic|chr1:27007000-27007500	genic	WDTC1	ENSG00000142784	hiPSC	0.38704
chr1	27008157	27008657	genic|chr1:27008157-27008657	genic	KDF1	ENSG00000175707	hiPSC	0.290992
chr1	27008157	27008657	genic|chr1:27008157-27008657	genic	TRNP1	ENSG00000253368	hiPSC	0.761354
chr1	27008157	27008657	genic|chr1:27008157-27008657	genic	FAM46B	ENSG00000158246	hiPSC	0.909632
chr1	27008157	27008657	genic|chr1:27008157-27008657	genic	SLC9A1	ENSG00000090020	hiPSC	0.378301
chr1	27008157	27008657	genic|chr1:27008157-27008657	genic	WDTC1	ENSG00000142784	hiPSC	0.307908
chr1	27010985	27011485	genic|chr1:27010985-27011485	genic	TRNP1	ENSG00000253368	hiPSC	0.60603
chr1	27010985	27011485	genic|chr1:27010985-27011485	genic	FAM46B	ENSG00000158246	hiPSC	0.884858
chr1	27010985	27011485	genic|chr1:27010985-27011485	genic	SLC9A1	ENSG00000090020	hiPSC	0.283606
chr1	27012592	27013282	promoter|chr1:27012592-27013282	promoter	FAM46B	ENSG00000158246	hiPSC	0.999912
chr1	27031138	27032077	intergenic|chr1:27031138-27032077	intergenic	TRNP1	ENSG00000253368	hiPSC	0.383886
chr1	27031138	27032077	intergenic|chr1:27031138-27032077	intergenic	FAM46B	ENSG00000158246	hiPSC	0.549954
chr1	27031138	27032077	intergenic|chr1:27031138-27032077	intergenic	SLC9A1	ENSG00000090020	hiPSC	0.514533
chr1	27031138	27032077	intergenic|chr1:27031138-27032077	intergenic	WDTC1	ENSG00000142784	hiPSC	0.366718
chr1	27044493	27045285	intergenic|chr1:27044493-27045285	intergenic	SLC9A1	ENSG00000090020	hiPSC	0.325214
chr1	27045847	27046347	intergenic|chr1:27045847-27046347	intergenic	SLC9A1	ENSG00000090020	hiPSC	0.236612
chr1	27049588	27050088	intergenic|chr1:27049588-27050088	intergenic	SLC9A1	ENSG00000090020	hiPSC	0.309098
chr1	27057912	27058412	intergenic|chr1:27057912-27058412	intergenic	SLC9A1	ENSG00000090020	hiPSC	0.260725
chr1	27099137	27100339	genic|chr1:27099137-27100339	genic	SLC9A1	ENSG00000090020	hiPSC	0.314813
chr1	27135881	27136659	genic|chr1:27135881-27136659	genic	SLC9A1	ENSG00000090020	hiPSC	0.319988
chr1	27141488	27141988	genic|chr1:27141488-27141988	genic	SLC9A1	ENSG00000090020	hiPSC	0.434476
chr1	27145087	27145587	genic|chr1:27145087-27145587	genic	SLC9A1	ENSG00000090020	hiPSC	0.303285
chr1	27154877	27155764	promoter|chr1:27154877-27155764	promoter	SLC9A1	ENSG00000090020	hiPSC	0.999807
chr1	27234158	27234892	promoter|chr1:27234158-27234892	promoter	WDTC1	ENSG00000142784	hiPSC	0.999993
chr1	27235046	27235874	genic|chr1:27235046-27235874	genic	WDTC1	ENSG00000142784	hiPSC	0.78932
chr1	27300769	27301942	genic|chr1:27300769-27301942	genic	WDTC1	ENSG00000142784	hiPSC	0.328321
chr1	27300769	27301942	genic|chr1:27300769-27301942	genic	CD164L2	ENSG00000174950	hiPSC	0.239642
chr1	27306729	27307656	genic|chr1:27306729-27307656	genic	SLC9A1	ENSG00000090020	hiPSC	0.245703
chr1	27306729	27307656	genic|chr1:27306729-27307656	genic	WDTC1	ENSG00000142784	hiPSC	0.591176
chr1	27306729	27307656	genic|chr1:27306729-27307656	genic	TMEM222	ENSG00000186501	hiPSC	0.250646
chr1	27306729	27307656	genic|chr1:27306729-27307656	genic	SYTL1	ENSG00000142765	hiPSC	0.503523
chr1	27306729	27307656	genic|chr1:27306729-27307656	genic	CD164L2	ENSG00000174950	hiPSC	0.511069
chr1	27306729	27307656	genic|chr1:27306729-27307656	genic	GPR3	ENSG00000181773	hiPSC	0.249586
chr1	27321894	27322465	promoter|chr1:27321894-27322465	promoter	TMEM222	ENSG00000186501	hiPSC	0.999313
chr1	27341741	27342245	promoter|chr1:27341741-27342245	promoter	SYTL1	ENSG00000142765	hiPSC	0.999998
chr1	27342845	27343735	genic|chr1:27342845-27343735	genic	SYTL1	ENSG00000142765	hiPSC	0.70556
chr1	27349227	27349727	genic|chr1:27349227-27349727	genic	SYTL1	ENSG00000142765	hiPSC	0.450631
chr1	27349766	27350562	genic|chr1:27349766-27350562	genic	SYTL1	ENSG00000142765	hiPSC	0.749702
chr1	27349766	27350562	genic|chr1:27349766-27350562	genic	MAP3K6	ENSG00000142733	hiPSC	0.385991
chr1	27349766	27350562	genic|chr1:27349766-27350562	genic	CD164L2	ENSG00000174950	hiPSC	0.346677
chr1	27350568	27351925	genic|chr1:27350568-27351925	genic	WDTC1	ENSG00000142784	hiPSC	0.244708
chr1	27350568	27351925	genic|chr1:27350568-27351925	genic	SYTL1	ENSG00000142765	hiPSC	0.946011
chr1	27350568	27351925	genic|chr1:27350568-27351925	genic	MAP3K6	ENSG00000142733	hiPSC	0.765491
chr1	27350568	27351925	genic|chr1:27350568-27351925	genic	CD164L2	ENSG00000174950	hiPSC	0.725796
chr1	27350568	27351925	genic|chr1:27350568-27351925	genic	GPR3	ENSG00000181773	hiPSC	0.403839
chr1	27357477	27357977	genic|chr1:27357477-27357977	genic	SYTL1	ENSG00000142765	hiPSC	0.509373
chr1	27357477	27357977	genic|chr1:27357477-27357977	genic	MAP3K6	ENSG00000142733	hiPSC	0.330142
chr1	27357477	27357977	genic|chr1:27357477-27357977	genic	CD164L2	ENSG00000174950	hiPSC	0.24211
chr1	27365459	27366501	promoter|chr1:27365459-27366501	promoter	MAP3K6	ENSG00000142733	hiPSC	0.998291
chr1	27366536	27367116	promoter|chr1:27366536-27367116	promoter	MAP3K6	ENSG00000142733	hiPSC	0.999937
chr1	27383083	27383912	promoter|chr1:27383083-27383912	promoter	CD164L2	ENSG00000174950	hiPSC	0.999893
chr1	27388333	27388833	intergenic|chr1:27388333-27388833	intergenic	CD164L2	ENSG00000174950	hiPSC	0.628732
chr1	27388333	27388833	intergenic|chr1:27388333-27388833	intergenic	GPR3	ENSG00000181773	hiPSC	0.489764
chr1	27391232	27391991	intergenic|chr1:27391232-27391991	intergenic	CD164L2	ENSG00000174950	hiPSC	0.552323
chr1	27391232	27391991	intergenic|chr1:27391232-27391991	intergenic	GPR3	ENSG00000181773	hiPSC	0.71039
chr1	27392231	27393115	promoter|chr1:27392231-27393115	promoter	GPR3	ENSG00000181773	hiPSC	0.999974
chr1	27395285	27395785	genic|chr1:27395285-27395785	genic	CD164L2	ENSG00000174950	hiPSC	0.2614
chr1	27395285	27395785	genic|chr1:27395285-27395785	genic	GPR3	ENSG00000181773	hiPSC	0.429223
chr1	27397696	27398196	intergenic|chr1:27397696-27398196	intergenic	GPR3	ENSG00000181773	hiPSC	0.237425
chr1	27402264	27402764	intergenic|chr1:27402264-27402764	intergenic	CD164L2	ENSG00000174950	hiPSC	0.366043
chr1	27402264	27402764	intergenic|chr1:27402264-27402764	intergenic	GPR3	ENSG00000181773	hiPSC	0.451988
chr1	27403007	27403507	intergenic|chr1:27403007-27403507	intergenic	CD164L2	ENSG00000174950	hiPSC	0.409885
chr1	27403007	27403507	intergenic|chr1:27403007-27403507	intergenic	GPR3	ENSG00000181773	hiPSC	0.505006
chr1	27405047	27405547	genic|chr1:27405047-27405547	genic	CD164L2	ENSG00000174950	hiPSC	0.56687
chr1	27405047	27405547	genic|chr1:27405047-27405547	genic	GPR3	ENSG00000181773	hiPSC	0.622613
chr1	27405741	27406241	genic|chr1:27405741-27406241	genic	CD164L2	ENSG00000174950	hiPSC	0.451278
chr1	27405741	27406241	genic|chr1:27405741-27406241	genic	GPR3	ENSG00000181773	hiPSC	0.510312
chr1	27428348	27428848	genic|chr1:27428348-27428848	genic	CD164L2	ENSG00000174950	hiPSC	0.267492
chr1	27428348	27428848	genic|chr1:27428348-27428848	genic	GPR3	ENSG00000181773	hiPSC	0.236759
chr1	27429788	27430288	genic|chr1:27429788-27430288	genic	CD164L2	ENSG00000174950	hiPSC	0.460576
chr1	27429788	27430288	genic|chr1:27429788-27430288	genic	GPR3	ENSG00000181773	hiPSC	0.417876
chr1	27489937	27490851	promoter|chr1:27489937-27490851	promoter	WASF2	ENSG00000158195	hiPSC	0.998765
chr1	27496742	27497242	intergenic|chr1:27496742-27497242	intergenic	CD164L2	ENSG00000174950	hiPSC	0.238577
chr1	27496742	27497242	intergenic|chr1:27496742-27497242	intergenic	WASF2	ENSG00000158195	hiPSC	0.359581
chr1	27496742	27497242	intergenic|chr1:27496742-27497242	intergenic	AHDC1	ENSG00000126705	hiPSC	0.332631
chr1	27504471	27504971	intergenic|chr1:27504471-27504971	intergenic	AHDC1	ENSG00000126705	hiPSC	0.24432
chr1	27527149	27527649	intergenic|chr1:27527149-27527649	intergenic	CD164L2	ENSG00000174950	hiPSC	0.382869
chr1	27527149	27527649	intergenic|chr1:27527149-27527649	intergenic	GPR3	ENSG00000181773	hiPSC	0.28372
chr1	27527149	27527649	intergenic|chr1:27527149-27527649	intergenic	AHDC1	ENSG00000126705	hiPSC	0.656057
chr1	27527149	27527649	intergenic|chr1:27527149-27527649	intergenic	IFI6	ENSG00000126709	hiPSC	0.251015
chr1	27556674	27557618	genic|chr1:27556674-27557618	genic	AHDC1	ENSG00000126705	hiPSC	0.653895
chr1	27568305	27568805	genic|chr1:27568305-27568805	genic	AHDC1	ENSG00000126705	hiPSC	0.323176
chr1	27569674	27570174	genic|chr1:27569674-27570174	genic	AHDC1	ENSG00000126705	hiPSC	0.39036
chr1	27570761	27571261	genic|chr1:27570761-27571261	genic	AHDC1	ENSG00000126705	hiPSC	0.571356
chr1	27571283	27572490	genic|chr1:27571283-27572490	genic	CD164L2	ENSG00000174950	hiPSC	0.253108
chr1	27571283	27572490	genic|chr1:27571283-27572490	genic	AHDC1	ENSG00000126705	hiPSC	0.658705
chr1	27575006	27575825	genic|chr1:27575006-27575825	genic	CD164L2	ENSG00000174950	hiPSC	0.331648
chr1	27575006	27575825	genic|chr1:27575006-27575825	genic	GPR3	ENSG00000181773	hiPSC	0.244376
chr1	27575006	27575825	genic|chr1:27575006-27575825	genic	AHDC1	ENSG00000126705	hiPSC	0.727422
chr1	27575006	27575825	genic|chr1:27575006-27575825	genic	IFI6	ENSG00000126709	hiPSC	0.234646
chr1	27575860	27576360	genic|chr1:27575860-27576360	genic	AHDC1	ENSG00000126705	hiPSC	0.277475
chr1	27592552	27593518	genic|chr1:27592552-27593518	genic	AHDC1	ENSG00000126705	hiPSC	0.450135
chr1	27602566	27603066	promoter|chr1:27602566-27603066	promoter	AHDC1	ENSG00000126705	hiPSC	0.999675
chr1	27603244	27604420	promoter|chr1:27603244-27604420	promoter	AHDC1	ENSG00000126705	hiPSC	0.999309
chr1	27604678	27605178	intergenic|chr1:27604678-27605178	intergenic	AHDC1	ENSG00000126705	hiPSC	0.238363
chr1	27606301	27606801	intergenic|chr1:27606301-27606801	intergenic	AHDC1	ENSG00000126705	hiPSC	0.58702
chr1	27607196	27607696	intergenic|chr1:27607196-27607696	intergenic	AHDC1	ENSG00000126705	hiPSC	0.857092
chr1	27607196	27607696	intergenic|chr1:27607196-27607696	intergenic	IFI6	ENSG00000126709	hiPSC	0.257798
chr1	27608556	27609056	intergenic|chr1:27608556-27609056	intergenic	AHDC1	ENSG00000126705	hiPSC	0.600569
chr1	27614690	27616063	genic|chr1:27614690-27616063	genic	AHDC1	ENSG00000126705	hiPSC	0.309362
chr1	27650741	27651241	intergenic|chr1:27650741-27651241	intergenic	IFI6	ENSG00000126709	hiPSC	0.528801
chr1	27656032	27657007	intergenic|chr1:27656032-27657007	intergenic	CD164L2	ENSG00000174950	hiPSC	0.271411
chr1	27656032	27657007	intergenic|chr1:27656032-27657007	intergenic	AHDC1	ENSG00000126705	hiPSC	0.414622
chr1	27656032	27657007	intergenic|chr1:27656032-27657007	intergenic	IFI6	ENSG00000126709	hiPSC	0.830341
chr1	27662591	27663566	intergenic|chr1:27662591-27663566	intergenic	IFI6	ENSG00000126709	hiPSC	0.54994
chr1	27669054	27669554	genic|chr1:27669054-27669554	genic	IFI6	ENSG00000126709	hiPSC	0.51407
chr1	27671963	27672588	promoter|chr1:27671963-27672588	promoter	IFI6	ENSG00000126709	hiPSC	0.999935
chr1	27724870	27725370	intergenic|chr1:27724870-27725370	intergenic	FAM76A	ENSG00000009780	hiPSC	0.489691
chr1	27725431	27726656	promoter|chr1:27725431-27726656	promoter	FAM76A	ENSG00000009780	hiPSC	0.999712
chr1	27772822	27773432	promoter|chr1:27772822-27773432	promoter	STX12	ENSG00000117758	hiPSC	0.999713
chr1	27830520	27831512	promoter|chr1:27830520-27831512	promoter	PPP1R8	ENSG00000117751	hiPSC	0.990321
chr1	27857970	27858759	intergenic|chr1:27857970-27858759	intergenic	THEMIS2	ENSG00000130775	hiPSC	0.676497
chr1	27869231	27869731	intergenic|chr1:27869231-27869731	intergenic	THEMIS2	ENSG00000130775	hiPSC	0.473537
chr1	27872278	27873481	promoter|chr1:27872278-27873481	promoter	THEMIS2	ENSG00000130775	hiPSC	0.999592
chr1	27914485	27915047	promoter|chr1:27914485-27915047	promoter	RPA2	ENSG00000117748	hiPSC	0.99966
chr1	27934704	27935207	promoter|chr1:27934704-27935207	promoter	SMPDL3B	ENSG00000130768	hiPSC	0.999998
chr1	27937174	27937674	genic|chr1:27937174-27937674	genic	THEMIS2	ENSG00000130775	hiPSC	0.317445
chr1	27937174	27937674	genic|chr1:27937174-27937674	genic	SMPDL3B	ENSG00000130768	hiPSC	0.952343
chr1	27937174	27937674	genic|chr1:27937174-27937674	genic	XKR8	ENSG00000158156	hiPSC	0.437319
chr1	27959211	27960444	promoter|chr1:27959211-27960444	promoter	XKR8	ENSG00000158156	hiPSC	0.999331
chr1	28088387	28088930	promoter|chr1:28088387-28088930	promoter	EYA3	ENSG00000158161	hiPSC	0.999396
chr1	28105035	28105535	intergenic|chr1:28105035-28105535	intergenic	PTAFR	ENSG00000169403	hiPSC	0.402542
chr1	28147246	28148829	genic|chr1:28147246-28148829	genic	PTAFR	ENSG00000169403	hiPSC	0.429273
chr1	28176564	28177593	promoter|chr1:28176564-28177593	promoter	PTAFR	ENSG00000169403	hiPSC	0.999884
chr1	28193696	28194196	intergenic|chr1:28193696-28194196	intergenic	PTAFR	ENSG00000169403	hiPSC	0.569024
chr1	28195791	28197378	intergenic|chr1:28195791-28197378	intergenic	PTAFR	ENSG00000169403	hiPSC	0.80517
chr1	28232781	28233303	promoter|chr1:28232781-28233303	promoter	DNAJC8	ENSG00000126698	hiPSC	0.999952
chr1	28235799	28236790	promoter|chr1:28235799-28236790	promoter	ATPIF1	ENSG00000130770	hiPSC	0.999078
chr1	28247086	28247586	intergenic|chr1:28247086-28247586	intergenic	ATPIF1	ENSG00000130770	hiPSC	0.289741
chr1	28247086	28247586	intergenic|chr1:28247086-28247586	intergenic	SESN2	ENSG00000130766	hiPSC	0.684018
chr1	28248392	28249380	intergenic|chr1:28248392-28249380	intergenic	SESN2	ENSG00000130766	hiPSC	0.501838
chr1	28249401	28249901	intergenic|chr1:28249401-28249901	intergenic	SESN2	ENSG00000130766	hiPSC	0.276782
chr1	28259139	28259701	promoter|chr1:28259139-28259701	promoter	SESN2	ENSG00000130766	hiPSC	0.999975
chr1	28259996	28260865	genic|chr1:28259996-28260865	genic	SESN2	ENSG00000130766	hiPSC	0.920189
chr1	28328724	28329251	promoter|chr1:28328724-28329251	promoter	MED18	ENSG00000130772	hiPSC	0.999805
chr1	28329368	28329868	promoter|chr1:28329368-28329868	promoter	MED18	ENSG00000130772	hiPSC	0.988465
chr1	28369393	28370787	intergenic|chr1:28369393-28370787	intergenic	PHACTR4	ENSG00000204138	hiPSC	0.471202
chr1	28437846	28438399	promoter|chr1:28437846-28438399	promoter	PHACTR4	ENSG00000204138	hiPSC	0.999956
chr1	28505684	28506192	promoter|chr1:28505684-28506192	promoter	SNHG3	ENSG00000242125	hiPSC	0.999983
chr1	28510168	28512511	genic|chr1:28510168-28512511	genic	PHACTR4	ENSG00000204138	hiPSC	0.339418
chr1	28510168	28512511	genic|chr1:28510168-28512511	genic	SNHG3	ENSG00000242125	hiPSC	0.908563
chr1	28510168	28512511	genic|chr1:28510168-28512511	genic	RCC1	ENSG00000180198	hiPSC	0.834271
chr1	28510168	28512511	genic|chr1:28510168-28512511	genic	RAB42	ENSG00000188060	hiPSC	0.571758
chr1	28510168	28512511	genic|chr1:28510168-28512511	genic	OPRD1	ENSG00000116329	hiPSC	0.34907
chr1	28513454	28513954	intergenic|chr1:28513454-28513954	intergenic	SNHG3	ENSG00000242125	hiPSC	0.340823
chr1	28513454	28513954	intergenic|chr1:28513454-28513954	intergenic	RCC1	ENSG00000180198	hiPSC	0.238752
chr1	28515189	28516139	intergenic|chr1:28515189-28516139	intergenic	SNHG3	ENSG00000242125	hiPSC	0.557138
chr1	28515189	28516139	intergenic|chr1:28515189-28516139	intergenic	RCC1	ENSG00000180198	hiPSC	0.569329
chr1	28515189	28516139	intergenic|chr1:28515189-28516139	intergenic	RAB42	ENSG00000188060	hiPSC	0.264868
chr1	28517982	28519202	promoter|chr1:28517982-28519202	promoter	RCC1	ENSG00000180198	hiPSC	0.996468
chr1	28552338	28553266	promoter|chr1:28552338-28553266	promoter	TRNAU1AP	ENSG00000180098	hiPSC	0.999279
chr1	28553285	28553785	promoter|chr1:28553285-28553785	promoter	TRNAU1AP	ENSG00000180098	hiPSC	0.994225
chr1	28577250	28577750	genic|chr1:28577250-28577750	genic	RAB42	ENSG00000188060	hiPSC	0.301396
chr1	28581674	28582174	intergenic|chr1:28581674-28582174	intergenic	RAB42	ENSG00000188060	hiPSC	0.505233
chr1	28582472	28583263	intergenic|chr1:28582472-28583263	intergenic	RAB42	ENSG00000188060	hiPSC	0.356127
chr1	28590137	28590637	intergenic|chr1:28590137-28590637	intergenic	RAB42	ENSG00000188060	hiPSC	0.398175
chr1	28591948	28592727	promoter|chr1:28591948-28592727	promoter	RAB42	ENSG00000188060	hiPSC	0.999856
chr1	28594546	28595046	genic|chr1:28594546-28595046	genic	RAB42	ENSG00000188060	hiPSC	0.941545
chr1	28595776	28596276	intergenic|chr1:28595776-28596276	intergenic	RAB42	ENSG00000188060	hiPSC	0.361244
chr1	28602753	28603253	genic|chr1:28602753-28603253	genic	RAB42	ENSG00000188060	hiPSC	0.28003
chr1	28642842	28643393	promoter|chr1:28642842-28643393	promoter	TAF12	ENSG00000120656	hiPSC	0.999256
chr1	28648057	28649158	intergenic|chr1:28648057-28649158	intergenic	PTAFR	ENSG00000169403	hiPSC	0.242176
chr1	28648057	28649158	intergenic|chr1:28648057-28649158	intergenic	PHACTR4	ENSG00000204138	hiPSC	0.235842
chr1	28648057	28649158	intergenic|chr1:28648057-28649158	intergenic	RAB42	ENSG00000188060	hiPSC	0.765906
chr1	28648057	28649158	intergenic|chr1:28648057-28649158	intergenic	TAF12	ENSG00000120656	hiPSC	0.716021
chr1	28648057	28649158	intergenic|chr1:28648057-28649158	intergenic	GMEB1	ENSG00000162419	hiPSC	0.850534
chr1	28648057	28649158	intergenic|chr1:28648057-28649158	intergenic	OPRD1	ENSG00000116329	hiPSC	0.75104
chr1	28648057	28649158	intergenic|chr1:28648057-28649158	intergenic	EPB41	ENSG00000159023	hiPSC	0.580522
chr1	28648057	28649158	intergenic|chr1:28648057-28649158	intergenic	TMEM200B	ENSG00000253304	hiPSC	0.235093
chr1	28668017	28669612	promoter|chr1:28668017-28669612	promoter	GMEB1	ENSG00000162419	hiPSC	0.999242
chr1	28736360	28736873	promoter|chr1:28736360-28736873	promoter	YTHDF2	ENSG00000198492	hiPSC	0.999953
chr1	28737484	28738235	genic|chr1:28737484-28738235	genic	YTHDF2	ENSG00000198492	hiPSC	0.367273
chr1	28737484	28738235	genic|chr1:28737484-28738235	genic	OPRD1	ENSG00000116329	hiPSC	0.471056
chr1	28775098	28776024	intergenic|chr1:28775098-28776024	intergenic	OPRD1	ENSG00000116329	hiPSC	0.251435
chr1	28796752	28797252	intergenic|chr1:28796752-28797252	intergenic	OPRD1	ENSG00000116329	hiPSC	0.393039
chr1	28804010	28804510	intergenic|chr1:28804010-28804510	intergenic	OPRD1	ENSG00000116329	hiPSC	0.732406
chr1	28807056	28807556	intergenic|chr1:28807056-28807556	intergenic	OPRD1	ENSG00000116329	hiPSC	0.614847
chr1	28811052	28811552	intergenic|chr1:28811052-28811552	intergenic	OPRD1	ENSG00000116329	hiPSC	0.616645
chr1	28811691	28812816	promoter|chr1:28811691-28812816	promoter	OPRD1	ENSG00000116329	hiPSC	0.999945
chr1	28877119	28877619	intergenic|chr1:28877119-28877619	intergenic	OPRD1	ENSG00000116329	hiPSC	0.297506
chr1	28877119	28877619	intergenic|chr1:28877119-28877619	intergenic	EPB41	ENSG00000159023	hiPSC	0.683609
chr1	28882032	28882532	intergenic|chr1:28882032-28882532	intergenic	OPRD1	ENSG00000116329	hiPSC	0.720509
chr1	28882032	28882532	intergenic|chr1:28882032-28882532	intergenic	EPB41	ENSG00000159023	hiPSC	0.980713
chr1	28882032	28882532	intergenic|chr1:28882032-28882532	intergenic	TMEM200B	ENSG00000253304	hiPSC	0.245507
chr1	28883856	28884356	intergenic|chr1:28883856-28884356	intergenic	EPB41	ENSG00000159023	hiPSC	0.653288
chr1	28884918	28885418	intergenic|chr1:28884918-28885418	intergenic	OPRD1	ENSG00000116329	hiPSC	0.688945
chr1	28884918	28885418	intergenic|chr1:28884918-28885418	intergenic	EPB41	ENSG00000159023	hiPSC	0.983245
chr1	28886803	28887340	promoter|chr1:28886803-28887340	promoter	EPB41	ENSG00000159023	hiPSC	0.999995
chr1	28887787	28888517	genic|chr1:28887787-28888517	genic	EPB41	ENSG00000159023	hiPSC	0.801549
chr1	28893319	28894128	genic|chr1:28893319-28894128	genic	EPB41	ENSG00000159023	hiPSC	0.654013
chr1	28914152	28914652	genic|chr1:28914152-28914652	genic	OPRD1	ENSG00000116329	hiPSC	0.46444
chr1	28914152	28914652	genic|chr1:28914152-28914652	genic	EPB41	ENSG00000159023	hiPSC	0.814581
chr1	28914688	28915518	genic|chr1:28914688-28915518	genic	EPB41	ENSG00000159023	hiPSC	0.492757
chr1	29112647	29113147	genic|chr1:29112647-29113147	genic	TMEM200B	ENSG00000253304	hiPSC	0.283632
chr1	29121141	29121899	genic|chr1:29121141-29121899	genic	TMEM200B	ENSG00000253304	hiPSC	0.83216
chr1	29122071	29122571	genic|chr1:29122071-29122571	genic	TMEM200B	ENSG00000253304	hiPSC	0.878607
chr1	29123659	29124159	promoter|chr1:29123659-29124159	promoter	TMEM200B	ENSG00000253304	hiPSC	1
chr1	29124465	29124965	intergenic|chr1:29124465-29124965	intergenic	TMEM200B	ENSG00000253304	hiPSC	0.964119
chr1	29133603	29135008	intergenic|chr1:29133603-29135008	intergenic	TMEM200B	ENSG00000253304	hiPSC	0.40232
chr1	29181868	29182375	promoter|chr1:29181868-29182375	promoter	SRSF4	ENSG00000116350	hiPSC	0.999986
chr1	29186584	29187084	intergenic|chr1:29186584-29187084	intergenic	OPRD1	ENSG00000116329	hiPSC	0.429803
chr1	29186584	29187084	intergenic|chr1:29186584-29187084	intergenic	EPB41	ENSG00000159023	hiPSC	0.449802
chr1	29186584	29187084	intergenic|chr1:29186584-29187084	intergenic	TMEM200B	ENSG00000253304	hiPSC	0.633694
chr1	29186584	29187084	intergenic|chr1:29186584-29187084	intergenic	SRSF4	ENSG00000116350	hiPSC	0.838338
chr1	29186584	29187084	intergenic|chr1:29186584-29187084	intergenic	MECR	ENSG00000116353	hiPSC	0.253389
chr1	29186584	29187084	intergenic|chr1:29186584-29187084	intergenic	PTPRU	ENSG00000060656	hiPSC	0.579873
chr1	29227450	29227950	genic|chr1:29227450-29227950	genic	MECR	ENSG00000116353	hiPSC	0.531887
chr1	29227450	29227950	genic|chr1:29227450-29227950	genic	PTPRU	ENSG00000060656	hiPSC	0.595166
chr1	29230708	29231211	promoter|chr1:29230708-29231211	promoter	MECR	ENSG00000116353	hiPSC	0.999982
chr1	29235902	29237071	promoter|chr1:29235902-29237071	promoter	PTPRU	ENSG00000060656	hiPSC	0.999987
chr1	29237418	29239696	genic|chr1:29237418-29239696	genic	PTPRU	ENSG00000060656	hiPSC	0.923381
chr1	29240339	29240990	genic|chr1:29240339-29240990	genic	PTPRU	ENSG00000060656	hiPSC	0.723269
chr1	29249096	29249596	genic|chr1:29249096-29249596	genic	OPRD1	ENSG00000116329	hiPSC	0.388827
chr1	29249096	29249596	genic|chr1:29249096-29249596	genic	EPB41	ENSG00000159023	hiPSC	0.280408
chr1	29249096	29249596	genic|chr1:29249096-29249596	genic	TMEM200B	ENSG00000253304	hiPSC	0.317752
chr1	29249096	29249596	genic|chr1:29249096-29249596	genic	MECR	ENSG00000116353	hiPSC	0.533451
chr1	29249096	29249596	genic|chr1:29249096-29249596	genic	PTPRU	ENSG00000060656	hiPSC	0.97524
chr1	29249096	29249596	genic|chr1:29249096-29249596	genic	MATN1	ENSG00000162510	hiPSC	0.343368
chr1	29257411	29257911	genic|chr1:29257411-29257911	genic	PTPRU	ENSG00000060656	hiPSC	0.277517
chr1	29259315	29260640	genic|chr1:29259315-29260640	genic	PTPRU	ENSG00000060656	hiPSC	0.454338
chr1	29271631	29272131	genic|chr1:29271631-29272131	genic	PTPRU	ENSG00000060656	hiPSC	0.622241
chr1	29282930	29283826	genic|chr1:29282930-29283826	genic	PTPRU	ENSG00000060656	hiPSC	0.711709
chr1	29324863	29325363	genic|chr1:29324863-29325363	genic	PTPRU	ENSG00000060656	hiPSC	0.465633
chr1	29923530	29924438	intergenic|chr1:29923530-29924438	intergenic	MATN1	ENSG00000162510	hiPSC	0.256167
chr1	30685284	30686220	intergenic|chr1:30685284-30686220	intergenic	MATN1	ENSG00000162510	hiPSC	0.695804
chr1	30717829	30718329	genic|chr1:30717829-30718329	genic	MATN1	ENSG00000162510	hiPSC	0.907932
chr1	30718452	30718952	genic|chr1:30718452-30718952	genic	MATN1	ENSG00000162510	hiPSC	0.512986
chr1	30719178	30719678	genic|chr1:30719178-30719678	genic	MATN1	ENSG00000162510	hiPSC	0.732072
chr1	30723335	30723835	promoter|chr1:30723335-30723835	promoter	MATN1	ENSG00000162510	hiPSC	1
chr1	30727723	30728223	intergenic|chr1:30727723-30728223	intergenic	MATN1	ENSG00000162510	hiPSC	0.556158
chr1	30779529	30780029	intergenic|chr1:30779529-30780029	intergenic	MATN1	ENSG00000162510	hiPSC	0.396304
chr1	30816125	30816625	intergenic|chr1:30816125-30816625	intergenic	MATN1	ENSG00000162510	hiPSC	0.328361
chr1	30823959	30824808	intergenic|chr1:30823959-30824808	intergenic	MATN1	ENSG00000162510	hiPSC	0.365592
chr1	30854046	30854546	intergenic|chr1:30854046-30854546	intergenic	MATN1	ENSG00000162510	hiPSC	0.26958
chr1	30911268	30912102	intergenic|chr1:30911268-30912102	intergenic	MATN1	ENSG00000162510	hiPSC	0.256632
chr1	31065175	31066054	promoter|chr1:31065175-31066054	promoter	PUM1	ENSG00000134644	hiPSC	0.999097
chr1	31154534	31155034	intergenic|chr1:31154534-31155034	intergenic	MATN1	ENSG00000162510	hiPSC	0.436429
chr1	31154534	31155034	intergenic|chr1:31154534-31155034	intergenic	NKAIN1	ENSG00000084628	hiPSC	0.84927
chr1	31155124	31155624	intergenic|chr1:31155124-31155624	intergenic	NKAIN1	ENSG00000084628	hiPSC	0.286854
chr1	31170695	31171195	intergenic|chr1:31170695-31171195	intergenic	MATN1	ENSG00000162510	hiPSC	0.416636
chr1	31170695	31171195	intergenic|chr1:31170695-31171195	intergenic	NKAIN1	ENSG00000084628	hiPSC	0.879052
chr1	31181321	31182773	genic|chr1:31181321-31182773	genic	NKAIN1	ENSG00000084628	hiPSC	0.555085
chr1	31214685	31215185	genic|chr1:31214685-31215185	genic	NKAIN1	ENSG00000084628	hiPSC	0.331009
chr1	31215957	31216767	genic|chr1:31215957-31216767	genic	NKAIN1	ENSG00000084628	hiPSC	0.278621
chr1	31239008	31239508	promoter|chr1:31239008-31239508	promoter	NKAIN1	ENSG00000084628	hiPSC	0.999528
chr1	31239637	31240252	promoter|chr1:31239637-31240252	promoter	NKAIN1	ENSG00000084628	hiPSC	0.999965
chr1	31296547	31297231	promoter|chr1:31296547-31297231	promoter	SNRNP40	ENSG00000060688	hiPSC	0.997863
chr1	31296547	31297231	promoter|chr1:31296547-31297231	promoter	ZCCHC17	ENSG00000121766	hiPSC	0.999196
chr1	31366772	31367272	genic|chr1:31366772-31367272	genic	FABP3	ENSG00000121769	hiPSC	0.335812
chr1	31372889	31374029	promoter|chr1:31372889-31374029	promoter	FABP3	ENSG00000121769	hiPSC	0.999524
chr1	31376704	31377204	intergenic|chr1:31376704-31377204	intergenic	FABP3	ENSG00000121769	hiPSC	0.400653
chr1	31394623	31395123	intergenic|chr1:31394623-31395123	intergenic	FABP3	ENSG00000121769	hiPSC	0.337102
chr1	31394623	31395123	intergenic|chr1:31394623-31395123	intergenic	SERINC2	ENSG00000168528	hiPSC	0.566983
chr1	31412864	31415035	promoter|chr1:31412864-31415035	promoter	SERINC2	ENSG00000168528	hiPSC	0.999727
chr1	31416231	31416731	genic|chr1:31416231-31416731	genic	SERINC2	ENSG00000168528	hiPSC	0.297757
chr1	31421358	31421858	genic|chr1:31421358-31421858	genic	SERINC2	ENSG00000168528	hiPSC	0.263802
chr1	31422348	31423121	genic|chr1:31422348-31423121	genic	SERINC2	ENSG00000168528	hiPSC	0.395083
chr1	31548510	31549928	intergenic|chr1:31548510-31549928	intergenic	TINAGL1	ENSG00000142910	hiPSC	0.444612
chr1	31562644	31563421	intergenic|chr1:31562644-31563421	intergenic	TINAGL1	ENSG00000142910	hiPSC	0.627698
chr1	31563978	31564943	intergenic|chr1:31563978-31564943	intergenic	TINAGL1	ENSG00000142910	hiPSC	0.4567
chr1	31576230	31576734	promoter|chr1:31576230-31576734	promoter	TINAGL1	ENSG00000142910	hiPSC	0.999996
chr1	31577811	31578311	genic|chr1:31577811-31578311	genic	TINAGL1	ENSG00000142910	hiPSC	0.352463
chr1	31579674	31580174	genic|chr1:31579674-31580174	genic	TINAGL1	ENSG00000142910	hiPSC	0.571012
chr1	31582528	31583028	genic|chr1:31582528-31583028	genic	TINAGL1	ENSG00000142910	hiPSC	0.428883
chr1	31587690	31588190	intergenic|chr1:31587690-31588190	intergenic	TINAGL1	ENSG00000142910	hiPSC	0.680783
chr1	31588436	31589415	intergenic|chr1:31588436-31589415	intergenic	TINAGL1	ENSG00000142910	hiPSC	0.624104
chr1	31593930	31594430	intergenic|chr1:31593930-31594430	intergenic	TINAGL1	ENSG00000142910	hiPSC	0.719007
chr1	31644373	31645487	promoter|chr1:31644373-31645487	promoter	PEF1	ENSG00000162517	hiPSC	0.996528
chr1	31700994	31701494	genic|chr1:31700994-31701494	genic	COL16A1	ENSG00000084636	hiPSC	0.306168
chr1	31703672	31705625	promoter|chr1:31703672-31705625	promoter	COL16A1	ENSG00000084636	hiPSC	0.999695
chr1	31714298	31714798	intergenic|chr1:31714298-31714798	intergenic	COL16A1	ENSG00000084636	hiPSC	0.631802
chr1	31714939	31715439	intergenic|chr1:31714939-31715439	intergenic	COL16A1	ENSG00000084636	hiPSC	0.832814
chr1	31714939	31715439	intergenic|chr1:31714939-31715439	intergenic	SPOCD1	ENSG00000134668	hiPSC	0.441809
chr1	31715534	31716034	intergenic|chr1:31715534-31716034	intergenic	COL16A1	ENSG00000084636	hiPSC	0.65511
chr1	31760438	31761580	genic|chr1:31760438-31761580	genic	COL16A1	ENSG00000084636	hiPSC	0.516498
chr1	31760438	31761580	genic|chr1:31760438-31761580	genic	SPOCD1	ENSG00000134668	hiPSC	0.491482
chr1	31762279	31763553	genic|chr1:31762279-31763553	genic	COL16A1	ENSG00000084636	hiPSC	0.502819
chr1	31762279	31763553	genic|chr1:31762279-31763553	genic	SPOCD1	ENSG00000134668	hiPSC	0.472984
chr1	31782920	31783420	intergenic|chr1:31782920-31783420	intergenic	SPOCD1	ENSG00000134668	hiPSC	0.541034
chr1	31787997	31789628	intergenic|chr1:31787997-31789628	intergenic	TINAGL1	ENSG00000142910	hiPSC	0.240727
chr1	31787997	31789628	intergenic|chr1:31787997-31789628	intergenic	COL16A1	ENSG00000084636	hiPSC	0.62663
chr1	31787997	31789628	intergenic|chr1:31787997-31789628	intergenic	SPOCD1	ENSG00000134668	hiPSC	0.880996
chr1	31811540	31812040	genic|chr1:31811540-31812040	genic	SPOCD1	ENSG00000134668	hiPSC	0.484358
chr1	31815801	31816327	promoter|chr1:31815801-31816327	promoter	SPOCD1	ENSG00000134668	hiPSC	0.999998
chr1	31938342	31938842	intergenic|chr1:31938342-31938842	intergenic	SPOCD1	ENSG00000134668	hiPSC	0.401518
chr1	31944310	31945204	intergenic|chr1:31944310-31945204	intergenic	SPOCD1	ENSG00000134668	hiPSC	0.627684
chr1	31951847	31952347	intergenic|chr1:31951847-31952347	intergenic	SPOCD1	ENSG00000134668	hiPSC	0.450079
chr1	31954596	31955663	intergenic|chr1:31954596-31955663	intergenic	SPOCD1	ENSG00000134668	hiPSC	0.31977
chr1	31964001	31964805	intergenic|chr1:31964001-31964805	intergenic	SPOCD1	ENSG00000134668	hiPSC	0.415567
chr1	32013428	32013943	promoter|chr1:32013428-32013943	promoter	KHDRBS1	ENSG00000121774	hiPSC	0.999895
chr1	32072627	32073148	promoter|chr1:32072627-32073148	promoter	TMEM39B	ENSG00000121775	hiPSC	0.999776
chr1	32073154	32073654	promoter|chr1:32073154-32073654	promoter	TMEM39B	ENSG00000121775	hiPSC	0.996416
chr1	32107219	32107719	promoter|chr1:32107219-32107719	promoter	KPNA6	ENSG00000025800	hiPSC	0.994134
chr1	32107764	32108292	promoter|chr1:32107764-32108292	promoter	KPNA6	ENSG00000025800	hiPSC	0.999654
chr1	32108300	32108800	promoter|chr1:32108300-32108800	promoter	KPNA6	ENSG00000025800	hiPSC	0.985131
chr1	32179122	32180771	promoter|chr1:32179122-32180771	promoter	TXLNA	ENSG00000084652	hiPSC	0.996178
chr1	32200135	32201876	promoter|chr1:32200135-32201876	promoter	CCDC28B	ENSG00000160050	hiPSC	0.997986
chr1	32205306	32205884	promoter|chr1:32205306-32205884	promoter	IQCC	ENSG00000160051	hiPSC	0.999918
chr1	32221333	32221833	promoter|chr1:32221333-32221833	promoter	EIF3I	ENSG00000084623	hiPSC	1
chr1	32222104	32222953	promoter|chr1:32222104-32222953	promoter	TMEM234	ENSG00000160055	hiPSC	0.997956
chr1	32240093	32241854	intergenic|chr1:32240093-32241854	intergenic	EIF3I	ENSG00000084623	hiPSC	0.278901
chr1	32240093	32241854	intergenic|chr1:32240093-32241854	intergenic	FAM167B	ENSG00000183615	hiPSC	0.913796
chr1	32240093	32241854	intergenic|chr1:32240093-32241854	intergenic	LCK	ENSG00000182866	hiPSC	0.747439
chr1	32246966	32247466	promoter|chr1:32246966-32247466	promoter	FAM167B	ENSG00000183615	hiPSC	1
chr1	32248153	32248982	genic|chr1:32248153-32248982	genic	EIF3I	ENSG00000084623	hiPSC	0.368149
chr1	32248153	32248982	genic|chr1:32248153-32248982	genic	FAM167B	ENSG00000183615	hiPSC	0.98698
chr1	32248153	32248982	genic|chr1:32248153-32248982	genic	LCK	ENSG00000182866	hiPSC	0.978912
chr1	32248153	32248982	genic|chr1:32248153-32248982	genic	HDAC1	ENSG00000116478	hiPSC	0.459156
chr1	32248153	32248982	genic|chr1:32248153-32248982	genic	MARCKSL1	ENSG00000175130	hiPSC	0.412069
chr1	32248153	32248982	genic|chr1:32248153-32248982	genic	FAM229A	ENSG00000225828	hiPSC	0.362922
chr1	32248153	32248982	genic|chr1:32248153-32248982	genic	TSSK3	ENSG00000162526	hiPSC	0.359425
chr1	32248153	32248982	genic|chr1:32248153-32248982	genic	ZBTB8B	ENSG00000273274	hiPSC	0.23804
chr1	32249372	32249872	intergenic|chr1:32249372-32249872	intergenic	FAM167B	ENSG00000183615	hiPSC	0.593388
chr1	32249372	32249872	intergenic|chr1:32249372-32249872	intergenic	LCK	ENSG00000182866	hiPSC	0.539862
chr1	32249915	32250415	intergenic|chr1:32249915-32250415	intergenic	FAM167B	ENSG00000183615	hiPSC	0.586849
chr1	32249915	32250415	intergenic|chr1:32249915-32250415	intergenic	LCK	ENSG00000182866	hiPSC	0.5404
chr1	32250988	32251488	promoter|chr1:32250988-32251488	promoter	LCK	ENSG00000182866	hiPSC	1
chr1	32273751	32274251	genic|chr1:32273751-32274251	genic	FAM167B	ENSG00000183615	hiPSC	0.505566
chr1	32273751	32274251	genic|chr1:32273751-32274251	genic	LCK	ENSG00000182866	hiPSC	0.44797
chr1	32273751	32274251	genic|chr1:32273751-32274251	genic	HDAC1	ENSG00000116478	hiPSC	0.474512
chr1	32273751	32274251	genic|chr1:32273751-32274251	genic	MARCKSL1	ENSG00000175130	hiPSC	0.249157
chr1	32291739	32292356	promoter|chr1:32291739-32292356	promoter	HDAC1	ENSG00000116478	hiPSC	0.999781
chr1	32292399	32293164	promoter|chr1:32292399-32293164	promoter	HDAC1	ENSG00000116478	hiPSC	0.997058
chr1	32332268	32333097	genic|chr1:32332268-32333097	genic	MARCKSL1	ENSG00000175130	hiPSC	0.91732
chr1	32332268	32333097	genic|chr1:32332268-32333097	genic	FAM229A	ENSG00000225828	hiPSC	0.429837
chr1	32332268	32333097	genic|chr1:32332268-32333097	genic	TSSK3	ENSG00000162526	hiPSC	0.426014
chr1	32334172	32334672	genic|chr1:32334172-32334672	genic	MARCKSL1	ENSG00000175130	hiPSC	0.338145
chr1	32334914	32335578	genic|chr1:32334914-32335578	genic	MARCKSL1	ENSG00000175130	hiPSC	0.50827
chr1	32335700	32336562	promoter|chr1:32335700-32336562	promoter	MARCKSL1	ENSG00000175130	hiPSC	0.999739
chr1	32350923	32351816	intergenic|chr1:32350923-32351816	intergenic	MARCKSL1	ENSG00000175130	hiPSC	0.56451
chr1	32350923	32351816	intergenic|chr1:32350923-32351816	intergenic	FAM229A	ENSG00000225828	hiPSC	0.724859
chr1	32350923	32351816	intergenic|chr1:32350923-32351816	intergenic	TSSK3	ENSG00000162526	hiPSC	0.721545
chr1	32361228	32362608	promoter|chr1:32361228-32362608	promoter	FAM229A	ENSG00000225828	hiPSC	0.999439
chr1	32361228	32362608	promoter|chr1:32361228-32362608	promoter	TSSK3	ENSG00000162526	hiPSC	0.999409
chr1	32394211	32395324	promoter|chr1:32394211-32395324	promoter	BSDC1	ENSG00000160058	hiPSC	0.995008
chr1	32400799	32401573	intergenic|chr1:32400799-32401573	intergenic	ZBTB8B	ENSG00000273274	hiPSC	0.261091
chr1	32437572	32438565	intergenic|chr1:32437572-32438565	intergenic	ZBTB8B	ENSG00000273274	hiPSC	0.82532
chr1	32447826	32448774	intergenic|chr1:32447826-32448774	intergenic	ZBTB8B	ENSG00000273274	hiPSC	0.795539
chr1	32464631	32465306	promoter|chr1:32464631-32465306	promoter	ZBTB8B	ENSG00000273274	hiPSC	0.999981
chr1	32465413	32465913	promoter|chr1:32465413-32465913	promoter	ZBTB8B	ENSG00000273274	hiPSC	0.999733
chr1	32470939	32471704	genic|chr1:32470939-32471704	genic	ZBTB8B	ENSG00000273274	hiPSC	0.540495
chr1	32499609	32501181	intergenic|chr1:32499609-32501181	intergenic	ZBTB8B	ENSG00000273274	hiPSC	0.277774
chr1	32538894	32540457	promoter|chr1:32538894-32540457	promoter	ZBTB8A	ENSG00000160062	hiPSC	0.996472
chr1	32650328	32650840	promoter|chr1:32650328-32650840	promoter	ZBTB8OS	ENSG00000176261	hiPSC	0.99993
chr1	32650328	32650840	promoter|chr1:32650328-32650840	promoter	RBBP4	ENSG00000162521	hiPSC	0.99423
chr1	32650897	32651397	promoter|chr1:32650897-32651397	promoter	ZBTB8OS	ENSG00000176261	hiPSC	0.998562
chr1	32650897	32651397	promoter|chr1:32650897-32651397	promoter	RBBP4	ENSG00000162521	hiPSC	0.999999
chr1	32716236	32717040	intergenic|chr1:32716236-32717040	intergenic	ZBTB8B	ENSG00000273274	hiPSC	0.29723
chr1	32716236	32717040	intergenic|chr1:32716236-32717040	intergenic	KIAA1522	ENSG00000162522	hiPSC	0.612135
chr1	32736733	32737233	intergenic|chr1:32736733-32737233	intergenic	KIAA1522	ENSG00000162522	hiPSC	0.561068
chr1	32753590	32754090	intergenic|chr1:32753590-32754090	intergenic	KIAA1522	ENSG00000162522	hiPSC	0.260619
chr1	32754558	32755347	intergenic|chr1:32754558-32755347	intergenic	KIAA1522	ENSG00000162522	hiPSC	0.739752
chr1	32759380	32759880	intergenic|chr1:32759380-32759880	intergenic	KIAA1522	ENSG00000162522	hiPSC	0.548764
chr1	32760048	32760548	intergenic|chr1:32760048-32760548	intergenic	FAM229A	ENSG00000225828	hiPSC	0.300596
chr1	32760048	32760548	intergenic|chr1:32760048-32760548	intergenic	TSSK3	ENSG00000162526	hiPSC	0.297435
chr1	32760048	32760548	intergenic|chr1:32760048-32760548	intergenic	ZBTB8B	ENSG00000273274	hiPSC	0.634254
chr1	32760048	32760548	intergenic|chr1:32760048-32760548	intergenic	ZBTB8A	ENSG00000160062	hiPSC	0.398409
chr1	32760048	32760548	intergenic|chr1:32760048-32760548	intergenic	KIAA1522	ENSG00000162522	hiPSC	0.980684
chr1	32760048	32760548	intergenic|chr1:32760048-32760548	intergenic	AK2	ENSG00000004455	hiPSC	0.333644
chr1	32760048	32760548	intergenic|chr1:32760048-32760548	intergenic	ZNF362	ENSG00000160094	hiPSC	0.282901
chr1	32760048	32760548	intergenic|chr1:32760048-32760548	intergenic	ZSCAN20	ENSG00000121903	hiPSC	0.401789
chr1	32760048	32760548	intergenic|chr1:32760048-32760548	intergenic	GJB4	ENSG00000189433	hiPSC	0.242867
chr1	32760808	32761621	intergenic|chr1:32760808-32761621	intergenic	ZBTB8B	ENSG00000273274	hiPSC	0.290667
chr1	32760808	32761621	intergenic|chr1:32760808-32761621	intergenic	KIAA1522	ENSG00000162522	hiPSC	0.906912
chr1	32765383	32766155	promoter|chr1:32765383-32766155	promoter	KIAA1522	ENSG00000162522	hiPSC	0.999786
chr1	32766478	32766978	genic|chr1:32766478-32766978	genic	KIAA1522	ENSG00000162522	hiPSC	0.845569
chr1	32772871	32773371	genic|chr1:32772871-32773371	genic	KIAA1522	ENSG00000162522	hiPSC	0.407288
chr1	32817204	32817704	promoter|chr1:32817204-32817704	promoter	YARS	ENSG00000134684	hiPSC	0.996628
chr1	32817782	32818469	promoter|chr1:32817782-32818469	promoter	YARS	ENSG00000134684	hiPSC	0.998618
chr1	32963609	32964409	promoter|chr1:32963609-32964409	promoter	RNF19B	ENSG00000116514	hiPSC	0.998066
chr1	32964563	32965196	promoter|chr1:32964563-32965196	promoter	RNF19B	ENSG00000116514	hiPSC	0.999773
chr1	32972755	32973570	intergenic|chr1:32972755-32973570	intergenic	RNF19B	ENSG00000116514	hiPSC	0.514722
chr1	32972755	32973570	intergenic|chr1:32972755-32973570	intergenic	AK2	ENSG00000004455	hiPSC	0.3768
chr1	32984040	32984815	intergenic|chr1:32984040-32984815	intergenic	RNF19B	ENSG00000116514	hiPSC	0.333449
chr1	32984040	32984815	intergenic|chr1:32984040-32984815	intergenic	AK2	ENSG00000004455	hiPSC	0.26124
chr1	33036661	33037253	promoter|chr1:33036661-33037253	promoter	AK2	ENSG00000004455	hiPSC	0.999933
chr1	33127119	33127619	intergenic|chr1:33127119-33127619	intergenic	TRIM62	ENSG00000116525	hiPSC	0.394817
chr1	33127119	33127619	intergenic|chr1:33127119-33127619	intergenic	ZNF362	ENSG00000160094	hiPSC	0.240701
chr1	33137783	33138283	intergenic|chr1:33137783-33138283	intergenic	TRIM62	ENSG00000116525	hiPSC	0.239221
chr1	33140005	33141223	intergenic|chr1:33140005-33141223	intergenic	TRIM62	ENSG00000116525	hiPSC	0.346427
chr1	33152623	33153415	genic|chr1:33152623-33153415	genic	AK2	ENSG00000004455	hiPSC	0.563064
chr1	33152623	33153415	genic|chr1:33152623-33153415	genic	TRIM62	ENSG00000116525	hiPSC	0.928405
chr1	33152623	33153415	genic|chr1:33152623-33153415	genic	ZNF362	ENSG00000160094	hiPSC	0.775883
chr1	33152623	33153415	genic|chr1:33152623-33153415	genic	ZSCAN20	ENSG00000121903	hiPSC	0.615741
chr1	33163625	33164125	genic|chr1:33163625-33164125	genic	TRIM62	ENSG00000116525	hiPSC	0.284206
chr1	33164849	33165673	genic|chr1:33164849-33165673	genic	TRIM62	ENSG00000116525	hiPSC	0.254449
chr1	33180638	33181138	genic|chr1:33180638-33181138	genic	TRIM62	ENSG00000116525	hiPSC	0.491545
chr1	33181155	33182434	promoter|chr1:33181155-33182434	promoter	TRIM62	ENSG00000116525	hiPSC	0.999227
chr1	33182504	33183004	promoter|chr1:33182504-33183004	promoter	TRIM62	ENSG00000116525	hiPSC	0.999422
chr1	33255323	33255823	intergenic|chr1:33255323-33255823	intergenic	ZNF362	ENSG00000160094	hiPSC	0.962897
chr1	33256254	33257212	promoter|chr1:33256254-33257212	promoter	ZNF362	ENSG00000160094	hiPSC	0.999528
chr1	33295407	33295907	genic|chr1:33295407-33295907	genic	ZSCAN20	ENSG00000121903	hiPSC	0.238415
chr1	33342294	33342794	genic|chr1:33342294-33342794	genic	ZSCAN20	ENSG00000121903	hiPSC	0.350918
chr1	33363408	33364975	genic|chr1:33363408-33364975	genic	ZNF362	ENSG00000160094	hiPSC	0.448232
chr1	33363408	33364975	genic|chr1:33363408-33364975	genic	ZSCAN20	ENSG00000121903	hiPSC	0.762565
chr1	33430895	33431395	intergenic|chr1:33430895-33431395	intergenic	ZSCAN20	ENSG00000121903	hiPSC	0.431813
chr1	33455750	33456250	intergenic|chr1:33455750-33456250	intergenic	ZSCAN20	ENSG00000121903	hiPSC	0.257691
chr1	33470425	33471135	intergenic|chr1:33470425-33471135	intergenic	ZSCAN20	ENSG00000121903	hiPSC	0.918884
chr1	33472263	33472880	promoter|chr1:33472263-33472880	promoter	ZSCAN20	ENSG00000121903	hiPSC	0.999985
chr1	34149418	34149918	genic|chr1:34149418-34149918	genic	CSMD2	ENSG00000121904	hiPSC	0.39806
chr1	34163034	34163534	genic|chr1:34163034-34163534	genic	CSMD2	ENSG00000121904	hiPSC	0.950784
chr1	34163034	34163534	genic|chr1:34163034-34163534	genic	C1orf94	ENSG00000142698	hiPSC	0.853828
chr1	34163913	34164668	genic|chr1:34163913-34164668	genic	CSMD2	ENSG00000121904	hiPSC	0.619138
chr1	34163913	34164668	genic|chr1:34163913-34164668	genic	C1orf94	ENSG00000142698	hiPSC	0.30159
chr1	34164997	34165497	promoter|chr1:34164997-34165497	promoter	CSMD2	ENSG00000121904	hiPSC	0.99931
chr1	34165537	34166565	promoter|chr1:34165537-34166565	promoter	CSMD2	ENSG00000121904	hiPSC	0.999431
chr1	34165537	34166565	promoter|chr1:34165537-34166565	promoter	C1orf94	ENSG00000142698	hiPSC	0.997567
chr1	34166632	34167149	promoter|chr1:34166632-34167149	promoter	C1orf94	ENSG00000142698	hiPSC	0.999978
chr1	34167418	34167918	genic|chr1:34167418-34167918	genic	CSMD2	ENSG00000121904	hiPSC	0.431405
chr1	34167418	34167918	genic|chr1:34167418-34167918	genic	C1orf94	ENSG00000142698	hiPSC	0.614924
chr1	34188427	34188927	genic|chr1:34188427-34188927	genic	CSMD2	ENSG00000121904	hiPSC	0.363193
chr1	34188427	34188927	genic|chr1:34188427-34188927	genic	C1orf94	ENSG00000142698	hiPSC	0.399865
chr1	34590107	34590607	intergenic|chr1:34590107-34590607	intergenic	GJB4	ENSG00000189433	hiPSC	0.318503
chr1	34742607	34743107	intergenic|chr1:34742607-34743107	intergenic	GJB4	ENSG00000189433	hiPSC	0.488704
chr1	34749845	34750345	intergenic|chr1:34749845-34750345	intergenic	GJB4	ENSG00000189433	hiPSC	0.319179
chr1	34759490	34760143	promoter|chr1:34759490-34760143	promoter	GJB4	ENSG00000189433	hiPSC	0.999941
chr1	34763230	34763730	genic|chr1:34763230-34763730	genic	GJB4	ENSG00000189433	hiPSC	0.881836
chr1	34786373	34786873	intergenic|chr1:34786373-34786873	intergenic	GJB4	ENSG00000189433	hiPSC	0.239526
chr1	34852675	34853175	genic|chr1:34852675-34853175	genic	GJB4	ENSG00000189433	hiPSC	0.645985
chr1	34852675	34853175	genic|chr1:34852675-34853175	genic	SMIM12	ENSG00000163866	hiPSC	0.929044
chr1	34852675	34853175	genic|chr1:34852675-34853175	genic	TMEM35B	ENSG00000243749	hiPSC	0.296889
chr1	34859310	34860092	promoter|chr1:34859310-34860092	promoter	SMIM12	ENSG00000163866	hiPSC	0.999526
chr1	34865946	34866772	genic|chr1:34865946-34866772	genic	SMIM12	ENSG00000163866	hiPSC	0.440798
chr1	34970813	34971313	intergenic|chr1:34970813-34971313	intergenic	TMEM35B	ENSG00000243749	hiPSC	0.308843
chr1	34984298	34984798	genic|chr1:34984298-34984798	genic	TMEM35B	ENSG00000243749	hiPSC	0.249732
chr1	34984842	34985667	promoter|chr1:34984842-34985667	promoter	TMEM35B	ENSG00000243749	hiPSC	0.999828
chr1	35030985	35032248	promoter|chr1:35030985-35032248	promoter	ZMYM6	ENSG00000163867	hiPSC	0.993401
chr1	35079053	35079612	promoter|chr1:35079053-35079612	promoter	ZMYM1	ENSG00000197056	hiPSC	0.99954
chr1	35192895	35193557	promoter|chr1:35192895-35193557	promoter	SFPQ	ENSG00000116560	hiPSC	0.998625
chr1	35268410	35269337	promoter|chr1:35268410-35269337	promoter	ZMYM4	ENSG00000146463	hiPSC	0.99729
chr1	35390277	35391523	genic|chr1:35390277-35391523	genic	TFAP2E	ENSG00000116819	hiPSC	0.284062
chr1	35554817	35555317	genic|chr1:35554817-35555317	genic	KIAA0319L	ENSG00000142687	hiPSC	0.730873
chr1	35554817	35555317	genic|chr1:35554817-35555317	genic	NCDN	ENSG00000020129	hiPSC	0.788585
chr1	35554817	35555317	genic|chr1:35554817-35555317	genic	TFAP2E	ENSG00000116819	hiPSC	0.822172
chr1	35556881	35558041	promoter|chr1:35556881-35558041	promoter	KIAA0319L	ENSG00000142687	hiPSC	0.999723
chr1	35556881	35558041	promoter|chr1:35556881-35558041	promoter	NCDN	ENSG00000020129	hiPSC	0.99925
chr1	35558144	35558644	promoter|chr1:35558144-35558644	promoter	NCDN	ENSG00000020129	hiPSC	0.998644
chr1	35564573	35565073	genic|chr1:35564573-35565073	genic	NCDN	ENSG00000020129	hiPSC	0.328322
chr1	35564573	35565073	genic|chr1:35564573-35565073	genic	TFAP2E	ENSG00000116819	hiPSC	0.748739
chr1	35568860	35569360	intergenic|chr1:35568860-35569360	intergenic	TFAP2E	ENSG00000116819	hiPSC	0.593663
chr1	35573025	35573619	promoter|chr1:35573025-35573619	promoter	TFAP2E	ENSG00000116819	hiPSC	0.999979
chr1	35574744	35575537	genic|chr1:35574744-35575537	genic	TFAP2E	ENSG00000116819	hiPSC	0.751518
chr1	35576013	35576513	genic|chr1:35576013-35576513	genic	TFAP2E	ENSG00000116819	hiPSC	0.475562
chr1	35577248	35578044	genic|chr1:35577248-35578044	genic	TFAP2E	ENSG00000116819	hiPSC	0.802557
chr1	35580094	35580594	genic|chr1:35580094-35580594	genic	TFAP2E	ENSG00000116819	hiPSC	0.439762
chr1	35587784	35588742	genic|chr1:35587784-35588742	genic	TFAP2E	ENSG00000116819	hiPSC	0.307043
chr1	35641320	35642094	promoter|chr1:35641320-35642094	promoter	PSMB2	ENSG00000126067	hiPSC	0.997782
chr1	35706769	35708069	intergenic|chr1:35706769-35708069	intergenic	TFAP2E	ENSG00000116819	hiPSC	0.270433
chr1	35706769	35708069	intergenic|chr1:35706769-35708069	intergenic	C1orf216	ENSG00000142686	hiPSC	0.493673
chr1	35715440	35715940	genic|chr1:35715440-35715940	genic	TFAP2E	ENSG00000116819	hiPSC	0.239548
chr1	35715440	35715940	genic|chr1:35715440-35715940	genic	C1orf216	ENSG00000142686	hiPSC	0.588288
chr1	35717776	35718276	genic|chr1:35717776-35718276	genic	C1orf216	ENSG00000142686	hiPSC	0.243417
chr1	35718284	35719457	promoter|chr1:35718284-35719457	promoter	C1orf216	ENSG00000142686	hiPSC	0.999308
chr1	35726770	35727270	intergenic|chr1:35726770-35727270	intergenic	C1orf216	ENSG00000142686	hiPSC	0.255245
chr1	35769247	35770386	promoter|chr1:35769247-35770386	promoter	CLSPN	ENSG00000092853	hiPSC	0.999568
chr1	35807383	35808476	promoter|chr1:35807383-35808476	promoter	AGO4	ENSG00000134698	hiPSC	0.999666
chr1	35808492	35809287	promoter|chr1:35808492-35809287	promoter	AGO4	ENSG00000134698	hiPSC	0.999193
chr1	35882909	35883444	promoter|chr1:35882909-35883444	promoter	AGO1	ENSG00000092847	hiPSC	0.999933
chr1	35883658	35884158	promoter|chr1:35883658-35884158	promoter	AGO1	ENSG00000092847	hiPSC	0.99878
chr1	35885967	35886467	genic|chr1:35885967-35886467	genic	TFAP2E	ENSG00000116819	hiPSC	0.289295
chr1	35885967	35886467	genic|chr1:35885967-35886467	genic	AGO4	ENSG00000134698	hiPSC	0.565957
chr1	35885967	35886467	genic|chr1:35885967-35886467	genic	AGO1	ENSG00000092847	hiPSC	0.955958
chr1	35885967	35886467	genic|chr1:35885967-35886467	genic	AGO3	ENSG00000126070	hiPSC	0.46449
chr1	35885967	35886467	genic|chr1:35885967-35886467	genic	TEKT2	ENSG00000092850	hiPSC	0.384469
chr1	35930103	35931449	promoter|chr1:35930103-35931449	promoter	AGO3	ENSG00000126070	hiPSC	0.998853
chr1	36083824	36084333	promoter|chr1:36083824-36084333	promoter	TEKT2	ENSG00000092850	hiPSC	0.999997
chr1	36088585	36089101	promoter|chr1:36088585-36089101	promoter	ADPRHL2	ENSG00000116863	hiPSC	0.999966
chr1	36096983	36097810	genic|chr1:36096983-36097810	genic	TEKT2	ENSG00000092850	hiPSC	0.55064
chr1	36096983	36097810	genic|chr1:36096983-36097810	genic	ADPRHL2	ENSG00000116863	hiPSC	0.444224
chr1	36099541	36100379	genic|chr1:36099541-36100379	genic	TEKT2	ENSG00000092850	hiPSC	0.394007
chr1	36099541	36100379	genic|chr1:36099541-36100379	genic	ADPRHL2	ENSG00000116863	hiPSC	0.278786
chr1	36149264	36149821	promoter|chr1:36149264-36149821	promoter	TRAPPC3	ENSG00000054116	hiPSC	0.999635
chr1	36150757	36151257	intergenic|chr1:36150757-36151257	intergenic	TRAPPC3	ENSG00000054116	hiPSC	0.298913
chr1	36150757	36151257	intergenic|chr1:36150757-36151257	intergenic	MAP7D1	ENSG00000116871	hiPSC	0.748243
chr1	36155330	36156409	promoter|chr1:36155330-36156409	promoter	MAP7D1	ENSG00000116871	hiPSC	0.999926
chr1	36156810	36157310	genic|chr1:36156810-36157310	genic	MAP7D1	ENSG00000116871	hiPSC	0.870107
chr1	36160814	36161538	genic|chr1:36160814-36161538	genic	TEKT2	ENSG00000092850	hiPSC	0.254488
chr1	36160814	36161538	genic|chr1:36160814-36161538	genic	MAP7D1	ENSG00000116871	hiPSC	0.923311
chr1	36162025	36162525	genic|chr1:36162025-36162525	genic	MAP7D1	ENSG00000116871	hiPSC	0.468007
chr1	36176229	36176729	genic|chr1:36176229-36176729	genic	MAP7D1	ENSG00000116871	hiPSC	0.288528
chr1	36178886	36179386	genic|chr1:36178886-36179386	genic	MAP7D1	ENSG00000116871	hiPSC	0.480107
chr1	36187757	36188557	intergenic|chr1:36187757-36188557	intergenic	MAP7D1	ENSG00000116871	hiPSC	0.692469
chr1	36224052	36225196	promoter|chr1:36224052-36225196	promoter	THRAP3	ENSG00000054118	hiPSC	0.993714
chr1	36299510	36300283	genic|chr1:36299510-36300283	genic	SH3D21	ENSG00000214193	hiPSC	0.281258
chr1	36306070	36307356	promoter|chr1:36306070-36307356	promoter	SH3D21	ENSG00000214193	hiPSC	0.999174
chr1	36320717	36321994	genic|chr1:36320717-36321994	genic	TEKT2	ENSG00000092850	hiPSC	0.354277
chr1	36320717	36321994	genic|chr1:36320717-36321994	genic	MAP7D1	ENSG00000116871	hiPSC	0.326051
chr1	36320717	36321994	genic|chr1:36320717-36321994	genic	SH3D21	ENSG00000214193	hiPSC	0.914792
chr1	36320717	36321994	genic|chr1:36320717-36321994	genic	EVA1B	ENSG00000142694	hiPSC	0.990863
chr1	36320717	36321994	genic|chr1:36320717-36321994	genic	OSCP1	ENSG00000116885	hiPSC	0.358622
chr1	36322712	36323212	promoter|chr1:36322712-36323212	promoter	EVA1B	ENSG00000142694	hiPSC	0.999561
chr1	36323398	36324021	promoter|chr1:36323398-36324021	promoter	EVA1B	ENSG00000142694	hiPSC	0.999919
chr1	36324028	36324528	promoter|chr1:36324028-36324528	promoter	EVA1B	ENSG00000142694	hiPSC	0.999683
chr1	36373714	36374214	genic|chr1:36373714-36374214	genic	SH3D21	ENSG00000214193	hiPSC	0.368689
chr1	36373714	36374214	genic|chr1:36373714-36374214	genic	EVA1B	ENSG00000142694	hiPSC	0.623755
chr1	36373714	36374214	genic|chr1:36373714-36374214	genic	STK40	ENSG00000196182	hiPSC	0.421683
chr1	36373714	36374214	genic|chr1:36373714-36374214	genic	OSCP1	ENSG00000116885	hiPSC	0.24814
chr1	36384840	36385340	genic|chr1:36384840-36385340	genic	STK40	ENSG00000196182	hiPSC	0.274074
chr1	36385677	36386339	promoter|chr1:36385677-36386339	promoter	STK40	ENSG00000196182	hiPSC	0.999762
chr1	36386374	36386874	promoter|chr1:36386374-36386874	promoter	STK40	ENSG00000196182	hiPSC	0.998667
chr1	36397190	36398234	promoter|chr1:36397190-36398234	promoter	LSM10	ENSG00000181817	hiPSC	0.998006
chr1	36400915	36401828	intergenic|chr1:36400915-36401828	intergenic	EVA1B	ENSG00000142694	hiPSC	0.259476
chr1	36400915	36401828	intergenic|chr1:36400915-36401828	intergenic	LSM10	ENSG00000181817	hiPSC	0.569024
chr1	36400915	36401828	intergenic|chr1:36400915-36401828	intergenic	OSCP1	ENSG00000116885	hiPSC	0.483845
chr1	36446249	36446749	genic|chr1:36446249-36446749	genic	OSCP1	ENSG00000116885	hiPSC	0.41726
chr1	36450235	36451086	promoter|chr1:36450235-36451086	promoter	OSCP1	ENSG00000116885	hiPSC	0.999788
chr1	36463558	36464058	promoter|chr1:36463558-36464058	promoter	MRPS15	ENSG00000116898	hiPSC	0.983333
chr1	36464151	36464976	promoter|chr1:36464151-36464976	promoter	MRPS15	ENSG00000116898	hiPSC	0.998797
chr1	37451905	37452405	intergenic|chr1:37451905-37452405	intergenic	ZC3H12A	ENSG00000163874	hiPSC	0.400077
chr1	37471609	37472348	intergenic|chr1:37471609-37472348	intergenic	ZC3H12A	ENSG00000163874	hiPSC	0.839764
chr1	37474262	37474767	promoter|chr1:37474262-37474767	promoter	ZC3H12A	ENSG00000163874	hiPSC	0.999992
chr1	37477210	37477710	genic|chr1:37477210-37477710	genic	ZC3H12A	ENSG00000163874	hiPSC	0.592958
chr1	37513738	37515370	promoter|chr1:37513738-37515370	promoter	MEAF6	ENSG00000163875	hiPSC	0.995162
chr1	37554094	37554604	promoter|chr1:37554094-37554604	promoter	SNIP1	ENSG00000163877	hiPSC	0.999888
chr1	37556667	37557168	promoter|chr1:37556667-37557168	promoter	DNALI1	ENSG00000163879	hiPSC	0.999999
chr1	37561734	37562234	genic|chr1:37561734-37562234	genic	DNALI1	ENSG00000163879	hiPSC	0.515899
chr1	37595735	37596241	promoter|chr1:37595735-37596241	promoter	GNL2	ENSG00000134697	hiPSC	0.999938
chr1	37690345	37690876	promoter|chr1:37690345-37690876	promoter	C1orf109	ENSG00000116922	hiPSC	0.999973
chr1	37692150	37692650	promoter|chr1:37692150-37692650	promoter	CDCA8	ENSG00000134690	hiPSC	1
chr1	37752919	37754458	intergenic|chr1:37752919-37754458	intergenic	EPHA10	ENSG00000183317	hiPSC	0.444278
chr1	37764233	37764733	promoter|chr1:37764233-37764733	promoter	EPHA10	ENSG00000183317	hiPSC	0.999934
chr1	37764902	37765451	promoter|chr1:37764902-37765451	promoter	EPHA10	ENSG00000183317	hiPSC	0.999993
chr1	37765502	37766456	promoter|chr1:37765502-37766456	promoter	EPHA10	ENSG00000183317	hiPSC	0.999715
chr1	37807466	37809467	promoter|chr1:37807466-37809467	promoter	C1orf122	ENSG00000197982	hiPSC	0.997798
chr1	37807466	37809467	promoter|chr1:37807466-37809467	promoter	YRDC	ENSG00000196449	hiPSC	0.998811
chr1	37811003	37811503	genic|chr1:37811003-37811503	genic	C1orf122	ENSG00000197982	hiPSC	0.261274
chr1	37811003	37811503	genic|chr1:37811003-37811503	genic	YRDC	ENSG00000196449	hiPSC	0.382704
chr1	37859109	37859906	promoter|chr1:37859109-37859906	promoter	MTF1	ENSG00000188786	hiPSC	0.99968
chr1	37860001	37860501	promoter|chr1:37860001-37860501	promoter	MTF1	ENSG00000188786	hiPSC	0.99941
chr1	37931648	37932148	genic|chr1:37931648-37932148	genic	INPP5B	ENSG00000204084	hiPSC	0.538765
chr1	37946559	37947348	promoter|chr1:37946559-37947348	promoter	INPP5B	ENSG00000204084	hiPSC	0.999647
chr1	37989230	37989730	promoter|chr1:37989230-37989730	promoter	SF3A3	ENSG00000183431	hiPSC	0.997182
chr1	37989860	37990376	promoter|chr1:37989860-37990376	promoter	SF3A3	ENSG00000183431	hiPSC	0.999951
chr1	37995618	37996988	genic|chr1:37995618-37996988	genic	EPHA10	ENSG00000183317	hiPSC	0.480287
chr1	37995618	37996988	genic|chr1:37995618-37996988	genic	INPP5B	ENSG00000204084	hiPSC	0.418803
chr1	37995618	37996988	genic|chr1:37995618-37996988	genic	SF3A3	ENSG00000183431	hiPSC	0.829133
chr1	37995618	37996988	genic|chr1:37995618-37996988	genic	FHL3	ENSG00000183386	hiPSC	0.970624
chr1	37995618	37996988	genic|chr1:37995618-37996988	genic	UTP11	ENSG00000183520	hiPSC	0.590093
chr1	37999466	38000873	genic|chr1:37999466-38000873	genic	EPHA10	ENSG00000183317	hiPSC	0.379669
chr1	37999466	38000873	genic|chr1:37999466-38000873	genic	INPP5B	ENSG00000204084	hiPSC	0.312599
chr1	37999466	38000873	genic|chr1:37999466-38000873	genic	SF3A3	ENSG00000183431	hiPSC	0.635625
chr1	37999466	38000873	genic|chr1:37999466-38000873	genic	FHL3	ENSG00000183386	hiPSC	0.976566
chr1	37999466	38000873	genic|chr1:37999466-38000873	genic	UTP11	ENSG00000183520	hiPSC	0.553129
chr1	38001084	38001584	genic|chr1:38001084-38001584	genic	FHL3	ENSG00000183386	hiPSC	0.671645
chr1	38003829	38004329	genic|chr1:38003829-38004329	genic	FHL3	ENSG00000183386	hiPSC	0.333173
chr1	38005265	38005949	promoter|chr1:38005265-38005949	promoter	FHL3	ENSG00000183386	hiPSC	0.999915
chr1	38006936	38007436	intergenic|chr1:38006936-38007436	intergenic	FHL3	ENSG00000183386	hiPSC	0.410494
chr1	38009220	38009720	intergenic|chr1:38009220-38009720	intergenic	FHL3	ENSG00000183386	hiPSC	0.799273
chr1	38009220	38009720	intergenic|chr1:38009220-38009720	intergenic	UTP11	ENSG00000183520	hiPSC	0.292318
chr1	38012352	38013399	promoter|chr1:38012352-38013399	promoter	UTP11	ENSG00000183520	hiPSC	0.999118
chr1	38028513	38029807	intergenic|chr1:38028513-38029807	intergenic	FHL3	ENSG00000183386	hiPSC	0.289462
chr1	38270386	38270886	intergenic|chr1:38270386-38270886	intergenic	EPHA10	ENSG00000183317	hiPSC	0.425559
chr1	38270386	38270886	intergenic|chr1:38270386-38270886	intergenic	BMP8A	ENSG00000183682	hiPSC	0.299661
chr1	38859573	38860102	promoter|chr1:38859573-38860102	promoter	RRAGC	ENSG00000116954	hiPSC	0.999949
chr1	38873128	38873709	promoter|chr1:38873128-38873709	promoter	MYCBP	ENSG00000214114	hiPSC	0.999796
chr1	38941185	38942164	promoter|chr1:38941185-38942164	promoter	RHBDL2	ENSG00000158315	hiPSC	0.999755
chr1	38953368	38953868	intergenic|chr1:38953368-38953868	intergenic	RHBDL2	ENSG00000158315	hiPSC	0.947214
chr1	38953368	38953868	intergenic|chr1:38953368-38953868	intergenic	BMP8A	ENSG00000183682	hiPSC	0.348174
chr1	38985308	38985808	intergenic|chr1:38985308-38985808	intergenic	RHBDL2	ENSG00000158315	hiPSC	0.399429
chr1	38990684	38991493	promoter|chr1:38990684-38991493	promoter	AKIRIN1	ENSG00000174574	hiPSC	0.998235
chr1	38991526	38992026	promoter|chr1:38991526-38992026	promoter	AKIRIN1	ENSG00000174574	hiPSC	0.988376
chr1	39001436	39001936	genic|chr1:39001436-39001936	genic	RHBDL2	ENSG00000158315	hiPSC	0.481082
chr1	39001436	39001936	genic|chr1:39001436-39001936	genic	BMP8A	ENSG00000183682	hiPSC	0.302518
chr1	39016572	39017327	intergenic|chr1:39016572-39017327	intergenic	RHBDL2	ENSG00000158315	hiPSC	0.446887
chr1	39016572	39017327	intergenic|chr1:39016572-39017327	intergenic	NDUFS5	ENSG00000168653	hiPSC	0.3406
chr1	39016572	39017327	intergenic|chr1:39016572-39017327	intergenic	BMP8A	ENSG00000183682	hiPSC	0.248434
chr1	39026034	39027041	promoter|chr1:39026034-39027041	promoter	NDUFS5	ENSG00000168653	hiPSC	0.996758
chr1	39098500	39099000	genic|chr1:39098500-39099000	genic	RHBDL2	ENSG00000158315	hiPSC	0.292772
chr1	39098500	39099000	genic|chr1:39098500-39099000	genic	BMP8A	ENSG00000183682	hiPSC	0.621242
chr1	39102489	39103444	genic|chr1:39102489-39103444	genic	BMP8A	ENSG00000183682	hiPSC	0.562702
chr1	39106997	39107825	genic|chr1:39106997-39107825	genic	BMP8A	ENSG00000183682	hiPSC	0.290733
chr1	39131874	39132855	genic|chr1:39131874-39132855	genic	BMP8A	ENSG00000183682	hiPSC	0.336162
chr1	39133035	39133535	genic|chr1:39133035-39133535	genic	RHBDL2	ENSG00000158315	hiPSC	0.406476
chr1	39133035	39133535	genic|chr1:39133035-39133535	genic	KIAA0754	ENSG00000127603	hiPSC	0.284001
chr1	39133035	39133535	genic|chr1:39133035-39133535	genic	BMP8A	ENSG00000183682	hiPSC	0.705774
chr1	39141883	39142383	genic|chr1:39141883-39142383	genic	RHBDL2	ENSG00000158315	hiPSC	0.365413
chr1	39141883	39142383	genic|chr1:39141883-39142383	genic	KIAA0754	ENSG00000127603	hiPSC	0.238235
chr1	39141883	39142383	genic|chr1:39141883-39142383	genic	BMP8A	ENSG00000183682	hiPSC	0.677197
chr1	39142551	39143051	genic|chr1:39142551-39143051	genic	RHBDL2	ENSG00000158315	hiPSC	0.426521
chr1	39142551	39143051	genic|chr1:39142551-39143051	genic	KIAA0754	ENSG00000127603	hiPSC	0.280558
chr1	39142551	39143051	genic|chr1:39142551-39143051	genic	BMP8A	ENSG00000183682	hiPSC	0.725803
chr1	39142551	39143051	genic|chr1:39142551-39143051	genic	HEYL	ENSG00000163909	hiPSC	0.247925
chr1	39142551	39143051	genic|chr1:39142551-39143051	genic	OXCT2	ENSG00000198754	hiPSC	0.275813
chr1	39158523	39159023	genic|chr1:39158523-39159023	genic	BMP8A	ENSG00000183682	hiPSC	0.243733
chr1	39159200	39159700	genic|chr1:39159200-39159700	genic	BMP8A	ENSG00000183682	hiPSC	0.304574
chr1	39191557	39192544	genic|chr1:39191557-39192544	genic	BMP8A	ENSG00000183682	hiPSC	0.31752
chr1	39230456	39230956	genic|chr1:39230456-39230956	genic	BMP8A	ENSG00000183682	hiPSC	0.239526
chr1	39268851	39269351	genic|chr1:39268851-39269351	genic	BMP8A	ENSG00000183682	hiPSC	0.267113
chr1	39407913	39409085	promoter|chr1:39407913-39409085	promoter	KIAA0754	ENSG00000127603	hiPSC	0.999217
chr1	39409253	39409914	promoter|chr1:39409253-39409914	promoter	KIAA0754	ENSG00000127603	hiPSC	0.999838
chr1	39410813	39411313	genic|chr1:39410813-39411313	genic	KIAA0754	ENSG00000127603	hiPSC	0.299705
chr1	39490487	39491343	promoter|chr1:39490487-39491343	promoter	BMP8A	ENSG00000183682	hiPSC	0.99983
chr1	39491388	39491895	promoter|chr1:39491388-39491895	promoter	BMP8A	ENSG00000183682	hiPSC	0.999999
chr1	39497207	39498006	genic|chr1:39497207-39498006	genic	BMP8A	ENSG00000183682	hiPSC	0.569779
chr1	39507148	39507648	genic|chr1:39507148-39507648	genic	BMP8A	ENSG00000183682	hiPSC	0.438523
chr1	39512157	39512932	genic|chr1:39512157-39512932	genic	BMP8A	ENSG00000183682	hiPSC	0.754302
chr1	39515321	39516120	genic|chr1:39515321-39516120	genic	BMP8A	ENSG00000183682	hiPSC	0.383181
chr1	39576599	39577139	promoter|chr1:39576599-39577139	promoter	PABPC4	ENSG00000090621	hiPSC	0.99996
chr1	39606125	39606625	intergenic|chr1:39606125-39606625	intergenic	HEYL	ENSG00000163909	hiPSC	0.249632
chr1	39609509	39610355	intergenic|chr1:39609509-39610355	intergenic	PABPC4	ENSG00000090621	hiPSC	0.234572
chr1	39609509	39610355	intergenic|chr1:39609509-39610355	intergenic	HEYL	ENSG00000163909	hiPSC	0.600376
chr1	39632774	39633556	genic|chr1:39632774-39633556	genic	HEYL	ENSG00000163909	hiPSC	0.546815
chr1	39639044	39640276	promoter|chr1:39639044-39640276	promoter	HEYL	ENSG00000163909	hiPSC	0.999967
chr1	39646127	39647203	intergenic|chr1:39646127-39647203	intergenic	HEYL	ENSG00000163909	hiPSC	0.794516
chr1	39653512	39654012	intergenic|chr1:39653512-39654012	intergenic	HEYL	ENSG00000163909	hiPSC	0.743394
chr1	39653512	39654012	intergenic|chr1:39653512-39654012	intergenic	HPCAL4	ENSG00000116983	hiPSC	0.274765
chr1	39657942	39658442	intergenic|chr1:39657942-39658442	intergenic	HEYL	ENSG00000163909	hiPSC	0.427693
chr1	39691220	39691982	promoter|chr1:39691220-39691982	promoter	HPCAL4	ENSG00000116983	hiPSC	0.999973
chr1	39692072	39692799	intergenic|chr1:39692072-39692799	intergenic	HPCAL4	ENSG00000116983	hiPSC	0.835617
chr1	39700962	39702255	intergenic|chr1:39700962-39702255	intergenic	BMP8A	ENSG00000183682	hiPSC	0.42329
chr1	39700962	39702255	intergenic|chr1:39700962-39702255	intergenic	PABPC4	ENSG00000090621	hiPSC	0.294113
chr1	39700962	39702255	intergenic|chr1:39700962-39702255	intergenic	HEYL	ENSG00000163909	hiPSC	0.671028
chr1	39700962	39702255	intergenic|chr1:39700962-39702255	intergenic	HPCAL4	ENSG00000116983	hiPSC	0.97908
chr1	39700962	39702255	intergenic|chr1:39700962-39702255	intergenic	PPIE	ENSG00000084072	hiPSC	0.302872
chr1	39700962	39702255	intergenic|chr1:39700962-39702255	intergenic	OXCT2	ENSG00000198754	hiPSC	0.746161
chr1	39738569	39739094	promoter|chr1:39738569-39739094	promoter	PPIE	ENSG00000084072	hiPSC	0.99975
chr1	39770044	39771598	promoter|chr1:39770044-39771598	promoter	OXCT2	ENSG00000198754	hiPSC	0.999796
chr1	39773284	39774042	genic|chr1:39773284-39774042	genic	OXCT2	ENSG00000198754	hiPSC	0.937266
chr1	39799143	39800071	intergenic|chr1:39799143-39800071	intergenic	OXCT2	ENSG00000198754	hiPSC	0.236775
chr1	39877889	39878389	genic|chr1:39877889-39878389	genic	TRIT1	ENSG00000043514	hiPSC	0.319578
chr1	39883006	39883800	promoter|chr1:39883006-39883800	promoter	TRIT1	ENSG00000043514	hiPSC	0.999669
chr1	39893124	39893624	intergenic|chr1:39893124-39893624	intergenic	OXCT2	ENSG00000198754	hiPSC	0.414984
chr1	39893124	39893624	intergenic|chr1:39893124-39893624	intergenic	TRIT1	ENSG00000043514	hiPSC	0.832446
chr1	39893124	39893624	intergenic|chr1:39893124-39893624	intergenic	MYCL	ENSG00000116990	hiPSC	0.891892
chr1	39893124	39893624	intergenic|chr1:39893124-39893624	intergenic	MFSD2A	ENSG00000168389	hiPSC	0.649111
chr1	39896756	39897256	genic|chr1:39896756-39897256	genic	MYCL	ENSG00000116990	hiPSC	0.354274
chr1	39898084	39899398	genic|chr1:39898084-39899398	genic	OXCT2	ENSG00000198754	hiPSC	0.553027
chr1	39898084	39899398	genic|chr1:39898084-39899398	genic	TRIT1	ENSG00000043514	hiPSC	0.840336
chr1	39898084	39899398	genic|chr1:39898084-39899398	genic	MYCL	ENSG00000116990	hiPSC	0.957944
chr1	39898084	39899398	genic|chr1:39898084-39899398	genic	MFSD2A	ENSG00000168389	hiPSC	0.688581
chr1	39901765	39902658	promoter|chr1:39901765-39902658	promoter	MYCL	ENSG00000116990	hiPSC	0.999904
chr1	39919461	39919961	intergenic|chr1:39919461-39919961	intergenic	MYCL	ENSG00000116990	hiPSC	0.281628
chr1	39919461	39919961	intergenic|chr1:39919461-39919961	intergenic	MFSD2A	ENSG00000168389	hiPSC	0.408714
chr1	39922324	39922824	intergenic|chr1:39922324-39922824	intergenic	OXCT2	ENSG00000198754	hiPSC	0.300198
chr1	39922324	39922824	intergenic|chr1:39922324-39922824	intergenic	TRIT1	ENSG00000043514	hiPSC	0.262875
chr1	39922324	39922824	intergenic|chr1:39922324-39922824	intergenic	MYCL	ENSG00000116990	hiPSC	0.538828
chr1	39922324	39922824	intergenic|chr1:39922324-39922824	intergenic	MFSD2A	ENSG00000168389	hiPSC	0.698932
chr1	39954847	39955361	promoter|chr1:39954847-39955361	promoter	MFSD2A	ENSG00000168389	hiPSC	0.999993
chr1	39955617	39956573	genic|chr1:39955617-39956573	genic	MFSD2A	ENSG00000168389	hiPSC	0.810073
chr1	39973397	39973897	intergenic|chr1:39973397-39973897	intergenic	MFSD2A	ENSG00000168389	hiPSC	0.527772
chr1	39976640	39977140	intergenic|chr1:39976640-39977140	intergenic	MFSD2A	ENSG00000168389	hiPSC	0.778322
chr1	39979647	39980147	intergenic|chr1:39979647-39980147	intergenic	MFSD2A	ENSG00000168389	hiPSC	0.605463
chr1	40039746	40040246	promoter|chr1:40039746-40040246	promoter	CAP1	ENSG00000131236	hiPSC	0.997624
chr1	40040332	40040879	promoter|chr1:40040332-40040879	promoter	CAP1	ENSG00000131236	hiPSC	0.999825
chr1	40097021	40097969	promoter|chr1:40097021-40097969	promoter	PPT1	ENSG00000131238	hiPSC	0.999927
chr1	40161044	40162109	promoter|chr1:40161044-40162109	promoter	RLF	ENSG00000117000	hiPSC	0.998149
chr1	40257799	40258329	promoter|chr1:40257799-40258329	promoter	ZMPSTE24	ENSG00000084073	hiPSC	0.999873
chr1	40310868	40311650	genic|chr1:40310868-40311650	genic	COL9A2	ENSG00000049089	hiPSC	0.740147
chr1	40314859	40315693	genic|chr1:40314859-40315693	genic	COL9A2	ENSG00000049089	hiPSC	0.986815
chr1	40315913	40316639	genic|chr1:40315913-40316639	genic	COL9A2	ENSG00000049089	hiPSC	0.810985
chr1	40316901	40318099	promoter|chr1:40316901-40318099	promoter	COL9A2	ENSG00000049089	hiPSC	0.999925
chr1	40338620	40339120	intergenic|chr1:40338620-40339120	intergenic	COL9A2	ENSG00000049089	hiPSC	0.579042
chr1	40373405	40373955	promoter|chr1:40373405-40373955	promoter	SMAP2	ENSG00000084070	hiPSC	0.999959
chr1	40374114	40374825	promoter|chr1:40374114-40374825	promoter	SMAP2	ENSG00000084070	hiPSC	0.99912
chr1	40383098	40383598	genic|chr1:40383098-40383598	genic	SMAP2	ENSG00000084070	hiPSC	0.409235
chr1	40449786	40451258	promoter|chr1:40449786-40451258	promoter	ZFP69B	ENSG00000187801	hiPSC	0.99955
chr1	40476984	40478085	promoter|chr1:40476984-40478085	promoter	ZFP69	ENSG00000187815	hiPSC	0.999911
chr1	40508424	40508968	promoter|chr1:40508424-40508968	promoter	EXO5	ENSG00000164002	hiPSC	0.999982
chr1	40508973	40509473	promoter|chr1:40508973-40509473	promoter	EXO5	ENSG00000164002	hiPSC	0.999443
chr1	40531310	40531825	promoter|chr1:40531310-40531825	promoter	ZNF684	ENSG00000117010	hiPSC	0.999875
chr1	40650025	40650525	genic|chr1:40650025-40650525	genic	RIMS3	ENSG00000117016	hiPSC	0.338679
chr1	40653824	40654659	genic|chr1:40653824-40654659	genic	RIMS3	ENSG00000117016	hiPSC	0.511973
chr1	40662075	40662575	genic|chr1:40662075-40662575	genic	RIMS3	ENSG00000117016	hiPSC	0.394976
chr1	40663262	40663992	genic|chr1:40663262-40663992	genic	RIMS3	ENSG00000117016	hiPSC	0.553119
chr1	40665087	40666258	promoter|chr1:40665087-40666258	promoter	RIMS3	ENSG00000117016	hiPSC	0.999963
chr1	40668787	40669287	intergenic|chr1:40668787-40669287	intergenic	RIMS3	ENSG00000117016	hiPSC	0.568914
chr1	40691319	40691868	promoter|chr1:40691319-40691868	promoter	NFYC	ENSG00000066136	hiPSC	0.99981
chr1	40691910	40692725	promoter|chr1:40691910-40692725	promoter	NFYC	ENSG00000066136	hiPSC	0.996013
chr1	40708697	40709509	genic|chr1:40708697-40709509	genic	ZFP69	ENSG00000187815	hiPSC	0.243381
chr1	40708697	40709509	genic|chr1:40708697-40709509	genic	RIMS3	ENSG00000117016	hiPSC	0.429954
chr1	40708697	40709509	genic|chr1:40708697-40709509	genic	CITED4	ENSG00000179862	hiPSC	0.255247
chr1	40773621	40774597	intergenic|chr1:40773621-40774597	intergenic	RIMS3	ENSG00000117016	hiPSC	0.253238
chr1	40773621	40774597	intergenic|chr1:40773621-40774597	intergenic	CITED4	ENSG00000179862	hiPSC	0.402352
chr1	40818062	40819051	genic|chr1:40818062-40819051	genic	CITED4	ENSG00000179862	hiPSC	0.383794
chr1	40824524	40825811	genic|chr1:40824524-40825811	genic	CITED4	ENSG00000179862	hiPSC	0.457144
chr1	40848470	40848970	intergenic|chr1:40848470-40848970	intergenic	CITED4	ENSG00000179862	hiPSC	0.345581
chr1	40849661	40850444	intergenic|chr1:40849661-40850444	intergenic	CITED4	ENSG00000179862	hiPSC	0.311572
chr1	40861006	40861911	promoter|chr1:40861006-40861911	promoter	CITED4	ENSG00000179862	hiPSC	0.999383
chr1	40862096	40862881	promoter|chr1:40862096-40862881	promoter	CITED4	ENSG00000179862	hiPSC	0.999804
chr1	40863545	40864045	intergenic|chr1:40863545-40864045	intergenic	CITED4	ENSG00000179862	hiPSC	0.298692
chr1	40899173	40899974	intergenic|chr1:40899173-40899974	intergenic	CITED4	ENSG00000179862	hiPSC	0.306972
chr1	40952140	40952910	intergenic|chr1:40952140-40952910	intergenic	CITED4	ENSG00000179862	hiPSC	0.262666
chr1	40978734	40980193	promoter|chr1:40978734-40980193	promoter	CTPS1	ENSG00000171793	hiPSC	0.999301
chr1	41021486	41022346	promoter|chr1:41021486-41022346	promoter	SLFNL1	ENSG00000171790	hiPSC	0.999485
chr1	41241157	41241657	promoter|chr1:41241157-41241657	promoter	SCMH1	ENSG00000010803	hiPSC	0.998937
chr1	41241845	41243008	promoter|chr1:41241845-41243008	promoter	SCMH1	ENSG00000010803	hiPSC	0.999153
chr1	41371685	41372185	genic|chr1:41371685-41372185	genic	SCMH1	ENSG00000010803	hiPSC	0.304459
chr1	41371685	41372185	genic|chr1:41371685-41372185	genic	EDN2	ENSG00000127129	hiPSC	0.578421
chr1	41381248	41383947	genic|chr1:41381248-41383947	genic	EDN2	ENSG00000127129	hiPSC	0.392362
chr1	41387628	41388128	intergenic|chr1:41387628-41388128	intergenic	EDN2	ENSG00000127129	hiPSC	0.345353
chr1	41394929	41395698	intergenic|chr1:41394929-41395698	intergenic	EDN2	ENSG00000127129	hiPSC	0.543204
chr1	41484225	41484933	promoter|chr1:41484225-41484933	promoter	EDN2	ENSG00000127129	hiPSC	0.999944
chr1	41485591	41487233	intergenic|chr1:41485591-41487233	intergenic	EDN2	ENSG00000127129	hiPSC	0.987341
chr1	41492193	41492693	intergenic|chr1:41492193-41492693	intergenic	EDN2	ENSG00000127129	hiPSC	0.628967
chr1	41495508	41496008	intergenic|chr1:41495508-41496008	intergenic	EDN2	ENSG00000127129	hiPSC	0.49502
chr1	41496131	41496631	intergenic|chr1:41496131-41496631	intergenic	EDN2	ENSG00000127129	hiPSC	0.878656
chr1	41496665	41497165	intergenic|chr1:41496665-41497165	intergenic	EDN2	ENSG00000127129	hiPSC	0.303217
chr1	41515995	41516495	genic|chr1:41515995-41516495	genic	EDN2	ENSG00000127129	hiPSC	0.283286
chr1	41823448	41823948	genic|chr1:41823448-41823948	genic	EDN2	ENSG00000127129	hiPSC	0.282041
chr1	42334260	42335602	promoter|chr1:42334260-42335602	promoter	FOXJ3	ENSG00000198815	hiPSC	0.978722
chr1	42379738	42381512	promoter|chr1:42379738-42381512	promoter	RIMKLA	ENSG00000177181	hiPSC	0.999861
chr1	42455793	42457201	promoter|chr1:42455793-42457201	promoter	ZMYND12	ENSG00000066185	hiPSC	0.998467
chr1	42455793	42457201	promoter|chr1:42455793-42457201	promoter	PPCS	ENSG00000127125	hiPSC	0.999792
chr1	42462886	42463386	intergenic|chr1:42462886-42463386	intergenic	RIMKLA	ENSG00000177181	hiPSC	0.35306
chr1	42462886	42463386	intergenic|chr1:42462886-42463386	intergenic	ZMYND12	ENSG00000066185	hiPSC	0.412639
chr1	42657818	42658938	promoter|chr1:42657818-42658938	promoter	PPIH	ENSG00000171960	hiPSC	0.999961
chr1	42681984	42682515	promoter|chr1:42681984-42682515	promoter	YBX1	ENSG00000065978	hiPSC	0.999877
chr1	42682805	42683305	genic|chr1:42682805-42683305	genic	YBX1	ENSG00000065978	hiPSC	0.238926
chr1	42740004	42740587	promoter|chr1:42740004-42740587	promoter	CLDN19	ENSG00000164007	hiPSC	0.999983
chr1	42741170	42741670	intergenic|chr1:42741170-42741670	intergenic	CLDN19	ENSG00000164007	hiPSC	0.816613
chr1	42747075	42747575	genic|chr1:42747075-42747575	genic	CLDN19	ENSG00000164007	hiPSC	0.380555
chr1	42756910	42757410	genic|chr1:42756910-42757410	genic	CLDN19	ENSG00000164007	hiPSC	0.264622
chr1	42765848	42766348	genic|chr1:42765848-42766348	genic	P3H1	ENSG00000117385	hiPSC	0.270318
chr1	42766834	42767494	promoter|chr1:42766834-42767494	promoter	P3H1	ENSG00000117385	hiPSC	0.999834
chr1	42766834	42767494	promoter|chr1:42766834-42767494	promoter	C1orf50	ENSG00000164008	hiPSC	0.999532
chr1	42816205	42817638	promoter|chr1:42816205-42817638	promoter	SVBP	ENSG00000177868	hiPSC	0.995298
chr1	42846236	42846822	promoter|chr1:42846236-42846822	promoter	ZNF691	ENSG00000164011	hiPSC	0.999648
chr1	42924110	42924610	intergenic|chr1:42924110-42924610	intergenic	SLC2A1-AS1	ENSG00000227533	hiPSC	0.251446
chr1	42924110	42924610	intergenic|chr1:42924110-42924610	intergenic	SLC2A1	ENSG00000117394	hiPSC	0.2506
chr1	42958670	42959723	promoter|chr1:42958670-42959723	promoter	SLC2A1-AS1	ENSG00000227533	hiPSC	0.999675
chr1	42958670	42959723	promoter|chr1:42958670-42959723	promoter	SLC2A1	ENSG00000117394	hiPSC	0.999927
chr1	42962622	42963122	genic|chr1:42962622-42963122	genic	RIMKLA	ENSG00000177181	hiPSC	0.244474
chr1	42962622	42963122	genic|chr1:42962622-42963122	genic	ZNF691	ENSG00000164011	hiPSC	0.23549
chr1	42962622	42963122	genic|chr1:42962622-42963122	genic	SLC2A1-AS1	ENSG00000227533	hiPSC	0.93787
chr1	42962622	42963122	genic|chr1:42962622-42963122	genic	SLC2A1	ENSG00000117394	hiPSC	0.93926
chr1	42962622	42963122	genic|chr1:42962622-42963122	genic	FAM183A	ENSG00000186973	hiPSC	0.768986
chr1	42962622	42963122	genic|chr1:42962622-42963122	genic	CFAP57	ENSG00000243710	hiPSC	0.239209
chr1	42962622	42963122	genic|chr1:42962622-42963122	genic	TIE1	ENSG00000066056	hiPSC	0.285683
chr1	42967025	42967525	genic|chr1:42967025-42967525	genic	SLC2A1-AS1	ENSG00000227533	hiPSC	0.753026
chr1	42967025	42967525	genic|chr1:42967025-42967525	genic	SLC2A1	ENSG00000117394	hiPSC	0.75593
chr1	42967025	42967525	genic|chr1:42967025-42967525	genic	FAM183A	ENSG00000186973	hiPSC	0.631507
chr1	42978175	42979517	genic|chr1:42978175-42979517	genic	FAM183A	ENSG00000186973	hiPSC	0.246064
chr1	43008461	43008961	intergenic|chr1:43008461-43008961	intergenic	ZFP69	ENSG00000187815	hiPSC	0.251828
chr1	43008461	43008961	intergenic|chr1:43008461-43008961	intergenic	RIMKLA	ENSG00000177181	hiPSC	0.463134
chr1	43008461	43008961	intergenic|chr1:43008461-43008961	intergenic	CLDN19	ENSG00000164007	hiPSC	0.405581
chr1	43008461	43008961	intergenic|chr1:43008461-43008961	intergenic	ZNF691	ENSG00000164011	hiPSC	0.362105
chr1	43008461	43008961	intergenic|chr1:43008461-43008961	intergenic	SLC2A1-AS1	ENSG00000227533	hiPSC	0.699103
chr1	43008461	43008961	intergenic|chr1:43008461-43008961	intergenic	SLC2A1	ENSG00000117394	hiPSC	0.69931
chr1	43008461	43008961	intergenic|chr1:43008461-43008961	intergenic	FAM183A	ENSG00000186973	hiPSC	0.911803
chr1	43008461	43008961	intergenic|chr1:43008461-43008961	intergenic	CFAP57	ENSG00000243710	hiPSC	0.434157
chr1	43008461	43008961	intergenic|chr1:43008461-43008961	intergenic	TMEM125	ENSG00000179178	hiPSC	0.266424
chr1	43008461	43008961	intergenic|chr1:43008461-43008961	intergenic	C1orf210	ENSG00000253313	hiPSC	0.390746
chr1	43008461	43008961	intergenic|chr1:43008461-43008961	intergenic	TIE1	ENSG00000066056	hiPSC	0.510975
chr1	43073543	43074043	intergenic|chr1:43073543-43074043	intergenic	FAM183A	ENSG00000186973	hiPSC	0.287065
chr1	43090660	43091160	intergenic|chr1:43090660-43091160	intergenic	FAM183A	ENSG00000186973	hiPSC	0.488386
chr1	43119818	43120749	intergenic|chr1:43119818-43120749	intergenic	FAM183A	ENSG00000186973	hiPSC	0.243053
chr1	43143306	43144039	intergenic|chr1:43143306-43144039	intergenic	FAM183A	ENSG00000186973	hiPSC	0.860322
chr1	43147467	43148172	promoter|chr1:43147467-43148172	promoter	FAM183A	ENSG00000186973	hiPSC	0.999983
chr1	43152713	43153213	genic|chr1:43152713-43153213	genic	FAM183A	ENSG00000186973	hiPSC	0.63898
chr1	43172065	43172968	promoter|chr1:43172065-43172968	promoter	EBNA1BP2	ENSG00000117395	hiPSC	0.997719
chr1	43172065	43172968	promoter|chr1:43172065-43172968	promoter	CFAP57	ENSG00000243710	hiPSC	0.999199
chr1	43206771	43207271	genic|chr1:43206771-43207271	genic	FAM183A	ENSG00000186973	hiPSC	0.528369
chr1	43206771	43207271	genic|chr1:43206771-43207271	genic	CFAP57	ENSG00000243710	hiPSC	0.439127
chr1	43206771	43207271	genic|chr1:43206771-43207271	genic	TMEM125	ENSG00000179178	hiPSC	0.350694
chr1	43206771	43207271	genic|chr1:43206771-43207271	genic	C1orf210	ENSG00000253313	hiPSC	0.39149
chr1	43206771	43207271	genic|chr1:43206771-43207271	genic	TIE1	ENSG00000066056	hiPSC	0.463066
chr1	43269743	43270243	promoter|chr1:43269743-43270243	promoter	TMEM125	ENSG00000179178	hiPSC	1
chr1	43270357	43271222	promoter|chr1:43270357-43271222	promoter	TMEM125	ENSG00000179178	hiPSC	0.999459
chr1	43285130	43285899	promoter|chr1:43285130-43285899	promoter	C1orf210	ENSG00000253313	hiPSC	0.999927
chr1	43295629	43296129	intergenic|chr1:43295629-43296129	intergenic	TIE1	ENSG00000066056	hiPSC	0.549727
chr1	43299277	43299777	intergenic|chr1:43299277-43299777	intergenic	TIE1	ENSG00000066056	hiPSC	0.492916
chr1	43300493	43301144	promoter|chr1:43300493-43301144	promoter	TIE1	ENSG00000066056	hiPSC	0.99994
chr1	43348467	43350267	genic|chr1:43348467-43350267	genic	C1orf210	ENSG00000253313	hiPSC	0.495466
chr1	43348467	43350267	genic|chr1:43348467-43350267	genic	TIE1	ENSG00000066056	hiPSC	0.785883
chr1	43348467	43350267	genic|chr1:43348467-43350267	genic	CDC20	ENSG00000117399	hiPSC	0.800585
chr1	43348467	43350267	genic|chr1:43348467-43350267	genic	ELOVL1	ENSG00000066322	hiPSC	0.371846
chr1	43357981	43359204	promoter|chr1:43357981-43359204	promoter	CDC20	ENSG00000117399	hiPSC	0.998846
chr1	43366124	43367079	genic|chr1:43366124-43367079	genic	ELOVL1	ENSG00000066322	hiPSC	0.285964
chr1	43367439	43368682	promoter|chr1:43367439-43368682	promoter	ELOVL1	ENSG00000066322	hiPSC	0.999782
chr1	43389297	43390134	promoter|chr1:43389297-43390134	promoter	MED8	ENSG00000159479	hiPSC	0.998526
chr1	43389297	43390134	promoter|chr1:43389297-43390134	promoter	SZT2	ENSG00000198198	hiPSC	0.999173
chr1	43453130	43454239	promoter|chr1:43453130-43454239	promoter	HYI	ENSG00000178922	hiPSC	0.999384
chr1	43454425	43454925	promoter|chr1:43454425-43454925	promoter	HYI	ENSG00000178922	hiPSC	0.99928
chr1	43494079	43494579	intergenic|chr1:43494079-43494579	intergenic	PTPRF	ENSG00000142949	hiPSC	0.266466
chr1	43529105	43529905	intergenic|chr1:43529105-43529905	intergenic	PTPRF	ENSG00000142949	hiPSC	0.78699
chr1	43530603	43531964	promoter|chr1:43530603-43531964	promoter	PTPRF	ENSG00000142949	hiPSC	0.999047
chr1	43532024	43532524	genic|chr1:43532024-43532524	genic	PTPRF	ENSG00000142949	hiPSC	0.913387
chr1	43545702	43546540	genic|chr1:43545702-43546540	genic	HYI	ENSG00000178922	hiPSC	0.267824
chr1	43545702	43546540	genic|chr1:43545702-43546540	genic	PTPRF	ENSG00000142949	hiPSC	0.896842
chr1	43550020	43550520	genic|chr1:43550020-43550520	genic	HYI	ENSG00000178922	hiPSC	0.416143
chr1	43550020	43550520	genic|chr1:43550020-43550520	genic	PTPRF	ENSG00000142949	hiPSC	0.941009
chr1	43558469	43558969	genic|chr1:43558469-43558969	genic	PTPRF	ENSG00000142949	hiPSC	0.413688
chr1	43649776	43650679	promoter|chr1:43649776-43650679	promoter	KDM4A	ENSG00000066135	hiPSC	0.999388
chr1	43653275	43653775	genic|chr1:43653275-43653775	genic	PTPRF	ENSG00000142949	hiPSC	0.398042
chr1	43653275	43653775	genic|chr1:43653275-43653775	genic	KDM4A	ENSG00000066135	hiPSC	0.683541
chr1	43660365	43660865	genic|chr1:43660365-43660865	genic	KDM4A	ENSG00000066135	hiPSC	0.292887
chr1	43706521	43707021	intergenic|chr1:43706521-43707021	intergenic	ST3GAL3	ENSG00000126091	hiPSC	0.244172
chr1	43707175	43708283	promoter|chr1:43707175-43708283	promoter	ST3GAL3	ENSG00000126091	hiPSC	0.999017
chr1	43766054	43767316	genic|chr1:43766054-43767316	genic	ARTN	ENSG00000117407	hiPSC	0.634449
chr1	43885149	43885995	genic|chr1:43885149-43885995	genic	ARTN	ENSG00000117407	hiPSC	0.558863
chr1	43912608	43913108	genic|chr1:43912608-43913108	genic	ARTN	ENSG00000117407	hiPSC	0.292644
chr1	43929513	43930013	genic|chr1:43929513-43930013	genic	ARTN	ENSG00000117407	hiPSC	0.332934
chr1	43930416	43930916	genic|chr1:43930416-43930916	genic	ARTN	ENSG00000117407	hiPSC	0.34199
chr1	43933069	43934631	promoter|chr1:43933069-43934631	promoter	ARTN	ENSG00000117407	hiPSC	0.999573
chr1	43934661	43935161	genic|chr1:43934661-43935161	genic	ARTN	ENSG00000117407	hiPSC	0.914131
chr1	43935601	43936101	genic|chr1:43935601-43936101	genic	ARTN	ENSG00000117407	hiPSC	0.716045
chr1	43936313	43937125	genic|chr1:43936313-43937125	genic	ARTN	ENSG00000117407	hiPSC	0.572137
chr1	43938905	43939405	intergenic|chr1:43938905-43939405	intergenic	ARTN	ENSG00000117407	hiPSC	0.399921
chr1	43946357	43947192	promoter|chr1:43946357-43947192	promoter	IPO13	ENSG00000117408	hiPSC	0.999663
chr1	43969642	43970230	promoter|chr1:43969642-43970230	promoter	DPH2	ENSG00000132768	hiPSC	0.999781
chr1	43974278	43975110	promoter|chr1:43974278-43975110	promoter	ATP6V0B	ENSG00000117410	hiPSC	0.999953
chr1	43978544	43979451	promoter|chr1:43978544-43979451	promoter	B4GALT2	ENSG00000117411	hiPSC	0.999837
chr1	43979635	43980135	promoter|chr1:43979635-43980135	promoter	B4GALT2	ENSG00000117411	hiPSC	0.999555
chr1	43991345	43992418	promoter|chr1:43991345-43992418	promoter	CCDC24	ENSG00000159214	hiPSC	0.999662
chr1	43994716	43995216	genic|chr1:43994716-43995216	genic	CCDC24	ENSG00000159214	hiPSC	0.406303
chr1	43997251	43998082	genic|chr1:43997251-43998082	genic	CCDC24	ENSG00000159214	hiPSC	0.458233
chr1	44029536	44031103	intergenic|chr1:44029536-44031103	intergenic	B4GALT2	ENSG00000117411	hiPSC	0.274429
chr1	44029536	44031103	intergenic|chr1:44029536-44031103	intergenic	CCDC24	ENSG00000159214	hiPSC	0.326226
chr1	44031318	44031818	intergenic|chr1:44031318-44031818	intergenic	B4GALT2	ENSG00000117411	hiPSC	0.264313
chr1	44031318	44031818	intergenic|chr1:44031318-44031818	intergenic	CCDC24	ENSG00000159214	hiPSC	0.308558
chr1	44213149	44213917	promoter|chr1:44213149-44213917	promoter	DMAP1	ENSG00000178028	hiPSC	0.999521
chr1	44354761	44355624	promoter|chr1:44354761-44355624	promoter	ERI3	ENSG00000117419	hiPSC	0.999652
chr1	44404865	44405409	promoter|chr1:44404865-44405409	promoter	RNF220	ENSG00000187147	hiPSC	0.999975
chr1	44405411	44405911	promoter|chr1:44405411-44405911	promoter	RNF220	ENSG00000187147	hiPSC	0.999102
chr1	44406026	44406526	genic|chr1:44406026-44406526	genic	RNF220	ENSG00000187147	hiPSC	0.304031
chr1	44408640	44409140	genic|chr1:44408640-44409140	genic	RNF220	ENSG00000187147	hiPSC	0.625567
chr1	44417350	44417850	genic|chr1:44417350-44417850	genic	RNF220	ENSG00000187147	hiPSC	0.846152
chr1	44500550	44501948	genic|chr1:44500550-44501948	genic	RNF220	ENSG00000187147	hiPSC	0.518788
chr1	44523668	44524625	genic|chr1:44523668-44524625	genic	RNF220	ENSG00000187147	hiPSC	0.323723
chr1	44542999	44544106	genic|chr1:44542999-44544106	genic	ERI3	ENSG00000117419	hiPSC	0.276251
chr1	44542999	44544106	genic|chr1:44542999-44544106	genic	RNF220	ENSG00000187147	hiPSC	0.681048
chr1	44592038	44592851	genic|chr1:44592038-44592851	genic	RNF220	ENSG00000187147	hiPSC	0.269552
chr1	44673931	44674971	promoter|chr1:44673931-44674971	promoter	TMEM53	ENSG00000126106	hiPSC	0.99972
chr1	44673931	44674971	promoter|chr1:44673931-44674971	promoter	C1orf228	ENSG00000198520	hiPSC	0.999578
chr1	44721466	44722439	genic|chr1:44721466-44722439	genic	KIF2C	ENSG00000142945	hiPSC	0.242001
chr1	44730652	44731152	intergenic|chr1:44730652-44731152	intergenic	TMEM53	ENSG00000126106	hiPSC	0.310954
chr1	44730652	44731152	intergenic|chr1:44730652-44731152	intergenic	C1orf228	ENSG00000198520	hiPSC	0.310911
chr1	44730652	44731152	intergenic|chr1:44730652-44731152	intergenic	KIF2C	ENSG00000142945	hiPSC	0.767477
chr1	44730652	44731152	intergenic|chr1:44730652-44731152	intergenic	BEST4	ENSG00000142959	hiPSC	0.506137
chr1	44730652	44731152	intergenic|chr1:44730652-44731152	intergenic	PTCH2	ENSG00000117425	hiPSC	0.32918
chr1	44731156	44731656	intergenic|chr1:44731156-44731656	intergenic	KIF2C	ENSG00000142945	hiPSC	0.612052
chr1	44731156	44731656	intergenic|chr1:44731156-44731656	intergenic	BEST4	ENSG00000142959	hiPSC	0.345278
chr1	44739481	44740067	promoter|chr1:44739481-44740067	promoter	KIF2C	ENSG00000142945	hiPSC	0.999371
chr1	44775259	44775823	promoter|chr1:44775259-44775823	promoter	RPS8	ENSG00000142937	hiPSC	0.999781
chr1	44780471	44781238	intergenic|chr1:44780471-44781238	intergenic	BEST4	ENSG00000142959	hiPSC	0.657643
chr1	44784051	44785135	genic|chr1:44784051-44785135	genic	BEST4	ENSG00000142959	hiPSC	0.797853
chr1	44786068	44786826	genic|chr1:44786068-44786826	genic	BEST4	ENSG00000142959	hiPSC	0.914486
chr1	44787504	44788004	promoter|chr1:44787504-44788004	promoter	BEST4	ENSG00000142959	hiPSC	1
chr1	44793571	44794071	intergenic|chr1:44793571-44794071	intergenic	BEST4	ENSG00000142959	hiPSC	0.855746
chr1	44793571	44794071	intergenic|chr1:44793571-44794071	intergenic	PLK3	ENSG00000173846	hiPSC	0.367124
chr1	44793571	44794071	intergenic|chr1:44793571-44794071	intergenic	PTCH2	ENSG00000117425	hiPSC	0.327196
chr1	44799628	44800802	promoter|chr1:44799628-44800802	promoter	PLK3	ENSG00000173846	hiPSC	0.999967
chr1	44807035	44808128	promoter|chr1:44807035-44808128	promoter	TCTEX1D4	ENSG00000188396	hiPSC	0.999375
chr1	44807035	44808128	promoter|chr1:44807035-44808128	promoter	BTBD19	ENSG00000222009	hiPSC	0.999548
chr1	44808227	44808731	promoter|chr1:44808227-44808731	promoter	BTBD19	ENSG00000222009	hiPSC	0.999992
chr1	44812867	44814083	genic|chr1:44812867-44814083	genic	PTCH2	ENSG00000117425	hiPSC	0.241902
chr1	44819487	44820473	intergenic|chr1:44819487-44820473	intergenic	BEST4	ENSG00000142959	hiPSC	0.750531
chr1	44819487	44820473	intergenic|chr1:44819487-44820473	intergenic	PLK3	ENSG00000173846	hiPSC	0.656615
chr1	44819487	44820473	intergenic|chr1:44819487-44820473	intergenic	TCTEX1D4	ENSG00000188396	hiPSC	0.517012
chr1	44819487	44820473	intergenic|chr1:44819487-44820473	intergenic	BTBD19	ENSG00000222009	hiPSC	0.862139
chr1	44819487	44820473	intergenic|chr1:44819487-44820473	intergenic	PTCH2	ENSG00000117425	hiPSC	0.959995
chr1	44819487	44820473	intergenic|chr1:44819487-44820473	intergenic	ZSWIM5	ENSG00000162415	hiPSC	0.303251
chr1	44835814	44836314	genic|chr1:44835814-44836314	genic	PTCH2	ENSG00000117425	hiPSC	0.734826
chr1	44842538	44843572	promoter|chr1:44842538-44843572	promoter	PTCH2	ENSG00000117425	hiPSC	0.999858
chr1	44986441	44986972	promoter|chr1:44986441-44986972	promoter	EIF2B3	ENSG00000070785	hiPSC	0.99985
chr1	45011105	45011615	promoter|chr1:45011105-45011615	promoter	HECTD3	ENSG00000126107	hiPSC	0.999989
chr1	45011882	45012410	promoter|chr1:45011882-45012410	promoter	UROD	ENSG00000126088	hiPSC	0.999972
chr1	45014399	45014899	genic|chr1:45014399-45014899	genic	HECTD3	ENSG00000126107	hiPSC	0.310258
chr1	45014399	45014899	genic|chr1:45014399-45014899	genic	UROD	ENSG00000126088	hiPSC	0.332816
chr1	45205524	45206908	promoter|chr1:45205524-45206908	promoter	ZSWIM5	ENSG00000162415	hiPSC	0.999589
chr1	45303410	45304382	promoter|chr1:45303410-45304382	promoter	LINC01144	ENSG00000281912	hiPSC	0.999905
chr1	45321173	45322022	intergenic|chr1:45321173-45322022	intergenic	HPDL	ENSG00000186603	hiPSC	0.743889
chr1	45326600	45327122	promoter|chr1:45326600-45327122	promoter	HPDL	ENSG00000186603	hiPSC	0.999985
chr1	45327689	45328189	genic|chr1:45327689-45328189	genic	HPDL	ENSG00000186603	hiPSC	0.399278
chr1	45329356	45329856	genic|chr1:45329356-45329856	genic	HPDL	ENSG00000186603	hiPSC	0.657493
chr1	45339419	45340720	promoter|chr1:45339419-45340720	promoter	TOE1	ENSG00000132773	hiPSC	0.9989
chr1	45339419	45340720	promoter|chr1:45339419-45340720	promoter	MUTYH	ENSG00000132781	hiPSC	0.995023
chr1	45490918	45491622	promoter|chr1:45490918-45491622	promoter	TESK2	ENSG00000070759	hiPSC	0.999931
chr1	45499829	45500433	promoter|chr1:45499829-45500433	promoter	CCDC163	ENSG00000280670	hiPSC	0.999777
chr1	45499829	45500433	promoter|chr1:45499829-45500433	promoter	MMACHC	ENSG00000132763	hiPSC	0.999784
chr1	45521678	45522188	promoter|chr1:45521678-45522188	promoter	PRDX1	ENSG00000117450	hiPSC	0.999781
chr1	45550532	45551040	promoter|chr1:45550532-45551040	promoter	AKR1A1	ENSG00000117448	hiPSC	0.999935
chr1	45583224	45584237	promoter|chr1:45583224-45584237	promoter	NASP	ENSG00000132780	hiPSC	0.998613
chr1	45584456	45585272	promoter|chr1:45584456-45585272	promoter	NASP	ENSG00000132780	hiPSC	0.995213
chr1	45619152	45619652	intergenic|chr1:45619152-45619652	intergenic	CCDC17	ENSG00000159588	hiPSC	0.64129
chr1	45621305	45622086	genic|chr1:45621305-45622086	genic	CCDC17	ENSG00000159588	hiPSC	0.763785
chr1	45622161	45622661	genic|chr1:45622161-45622661	genic	CCDC17	ENSG00000159588	hiPSC	0.440948
chr1	45622775	45623275	genic|chr1:45622775-45623275	genic	CCDC17	ENSG00000159588	hiPSC	0.620578
chr1	45623809	45624309	promoter|chr1:45623809-45624309	promoter	CCDC17	ENSG00000159588	hiPSC	1
chr1	45686347	45686880	promoter|chr1:45686347-45686880	promoter	GPBP1L1	ENSG00000159592	hiPSC	0.999287
chr1	45686983	45687483	promoter|chr1:45686983-45687483	promoter	GPBP1L1	ENSG00000159592	hiPSC	0.995681
chr1	45687919	45688424	promoter|chr1:45687919-45688424	promoter	TMEM69	ENSG00000159596	hiPSC	0.999926
chr1	45750135	45751063	promoter|chr1:45750135-45751063	promoter	IPP	ENSG00000197429	hiPSC	0.999475
chr1	45802661	45803161	promoter|chr1:45802661-45803161	promoter	MAST2	ENSG00000086015	hiPSC	0.999005
chr1	45803284	45803862	promoter|chr1:45803284-45803862	promoter	MAST2	ENSG00000086015	hiPSC	0.999838
chr1	45803879	45804379	promoter|chr1:45803879-45804379	promoter	MAST2	ENSG00000086015	hiPSC	0.998505
chr1	46132371	46133283	promoter|chr1:46132371-46133283	promoter	PIK3R3	ENSG00000117461	hiPSC	0.999094
chr1	46166385	46167515	intergenic|chr1:46166385-46167515	intergenic	TSPAN1	ENSG00000117472	hiPSC	0.566235
chr1	46171779	46172279	intergenic|chr1:46171779-46172279	intergenic	TSPAN1	ENSG00000117472	hiPSC	0.64458
chr1	46173221	46173959	intergenic|chr1:46173221-46173959	intergenic	TSPAN1	ENSG00000117472	hiPSC	0.671837
chr1	46174826	46175326	promoter|chr1:46174826-46175326	promoter	TSPAN1	ENSG00000117472	hiPSC	1
chr1	46179429	46179929	genic|chr1:46179429-46179929	genic	TSPAN1	ENSG00000117472	hiPSC	0.731769
chr1	46180165	46180665	genic|chr1:46180165-46180665	genic	TSPAN1	ENSG00000117472	hiPSC	0.52267
chr1	46197249	46198779	promoter|chr1:46197249-46198779	promoter	POMGNT1	ENSG00000085998	hiPSC	0.995691
chr1	46202999	46204257	promoter|chr1:46202999-46204257	promoter	LURAP1	ENSG00000171357	hiPSC	0.999541
chr1	46221805	46222305	intergenic|chr1:46221805-46222305	intergenic	LURAP1	ENSG00000171357	hiPSC	0.503694
chr1	46223418	46223918	intergenic|chr1:46223418-46223918	intergenic	TSPAN1	ENSG00000117472	hiPSC	0.318439
chr1	46223418	46223918	intergenic|chr1:46223418-46223918	intergenic	LURAP1	ENSG00000171357	hiPSC	0.673389
chr1	46246805	46247944	promoter|chr1:46246805-46247944	promoter	RAD54L	ENSG00000085999	hiPSC	0.999233
chr1	46248079	46248579	promoter|chr1:46248079-46248579	promoter	RAD54L	ENSG00000085999	hiPSC	0.998341
chr1	46301747	46302461	genic|chr1:46301747-46302461	genic	LRRC41	ENSG00000132128	hiPSC	0.253867
chr1	46303064	46303910	promoter|chr1:46303064-46303910	promoter	LRRC41	ENSG00000132128	hiPSC	0.999634
chr1	46303064	46303910	promoter|chr1:46303064-46303910	promoter	UQCRH	ENSG00000173660	hiPSC	0.999008
chr1	46339926	46340435	promoter|chr1:46339926-46340435	promoter	NSUN4	ENSG00000117481	hiPSC	0.999835
chr1	46340451	46341365	promoter|chr1:46340451-46341365	promoter	NSUN4	ENSG00000117481	hiPSC	0.996851
chr1	46348008	46348508	genic|chr1:46348008-46348508	genic	NSUN4	ENSG00000117481	hiPSC	0.274674
chr1	46348008	46348508	genic|chr1:46348008-46348508	genic	FAAH	ENSG00000117480	hiPSC	0.244971
chr1	46393454	46393954	promoter|chr1:46393454-46393954	promoter	FAAH	ENSG00000117480	hiPSC	0.999816
chr1	46394016	46394816	promoter|chr1:46394016-46394816	promoter	FAAH	ENSG00000117480	hiPSC	0.999918
chr1	46402015	46402515	genic|chr1:46402015-46402515	genic	FAAH	ENSG00000117480	hiPSC	0.910986
chr1	46402015	46402515	genic|chr1:46402015-46402515	genic	KNCN	ENSG00000162456	hiPSC	0.357657
chr1	46405944	46406762	genic|chr1:46405944-46406762	genic	FAAH	ENSG00000117480	hiPSC	0.733432
chr1	46405944	46406762	genic|chr1:46405944-46406762	genic	KNCN	ENSG00000162456	hiPSC	0.235456
chr1	46406834	46407709	genic|chr1:46406834-46407709	genic	FAAH	ENSG00000117480	hiPSC	0.7165
chr1	46411916	46412416	genic|chr1:46411916-46412416	genic	FAAH	ENSG00000117480	hiPSC	0.451261
chr1	46413542	46414042	genic|chr1:46413542-46414042	genic	FAAH	ENSG00000117480	hiPSC	0.239213
chr1	46442222	46443372	intergenic|chr1:46442222-46443372	intergenic	FAAH	ENSG00000117480	hiPSC	0.782632
chr1	46442222	46443372	intergenic|chr1:46442222-46443372	intergenic	KNCN	ENSG00000162456	hiPSC	0.848937
chr1	46442222	46443372	intergenic|chr1:46442222-46443372	intergenic	CYP4X1	ENSG00000186377	hiPSC	0.301391
chr1	46442222	46443372	intergenic|chr1:46442222-46443372	intergenic	AGBL4	ENSG00000186094	hiPSC	0.296339
chr1	46446787	46447287	genic|chr1:46446787-46447287	genic	FAAH	ENSG00000117480	hiPSC	0.234131
chr1	46446787	46447287	genic|chr1:46446787-46447287	genic	KNCN	ENSG00000162456	hiPSC	0.336494
chr1	46489495	46491832	intergenic|chr1:46489495-46491832	intergenic	KNCN	ENSG00000162456	hiPSC	0.397661
chr1	46517026	46517526	intergenic|chr1:46517026-46517526	intergenic	FAAH	ENSG00000117480	hiPSC	0.26734
chr1	46517026	46517526	intergenic|chr1:46517026-46517526	intergenic	KNCN	ENSG00000162456	hiPSC	0.858785
chr1	46519952	46520452	intergenic|chr1:46519952-46520452	intergenic	KNCN	ENSG00000162456	hiPSC	0.410529
chr1	46525269	46525769	intergenic|chr1:46525269-46525769	intergenic	KNCN	ENSG00000162456	hiPSC	0.253583
chr1	46526880	46527380	intergenic|chr1:46526880-46527380	intergenic	KNCN	ENSG00000162456	hiPSC	0.481561
chr1	46527961	46528461	intergenic|chr1:46527961-46528461	intergenic	KNCN	ENSG00000162456	hiPSC	0.408599
chr1	46530708	46531208	intergenic|chr1:46530708-46531208	intergenic	KNCN	ENSG00000162456	hiPSC	0.304077
chr1	46532790	46533765	intergenic|chr1:46532790-46533765	intergenic	KNCN	ENSG00000162456	hiPSC	0.362641
chr1	46543337	46543837	intergenic|chr1:46543337-46543837	intergenic	KNCN	ENSG00000162456	hiPSC	0.26276
chr1	46544127	46544931	intergenic|chr1:46544127-46544931	intergenic	KNCN	ENSG00000162456	hiPSC	0.49393
chr1	46547932	46548432	genic|chr1:46547932-46548432	genic	KNCN	ENSG00000162456	hiPSC	0.861699
chr1	46549535	46550035	genic|chr1:46549535-46550035	genic	KNCN	ENSG00000162456	hiPSC	0.787355
chr1	46550327	46551465	promoter|chr1:46550327-46551465	promoter	KNCN	ENSG00000162456	hiPSC	0.999851
chr1	46558030	46558530	genic|chr1:46558030-46558530	genic	KNCN	ENSG00000162456	hiPSC	0.324008
chr1	46604005	46604544	promoter|chr1:46604005-46604544	promoter	MKNK1	ENSG00000079277	hiPSC	0.999881
chr1	46613278	46614261	genic|chr1:46613278-46614261	genic	KNCN	ENSG00000162456	hiPSC	0.606324
chr1	46613278	46614261	genic|chr1:46613278-46614261	genic	MKNK1	ENSG00000079277	hiPSC	0.757487
chr1	46667804	46668825	promoter|chr1:46667804-46668825	promoter	ATPAF1	ENSG00000123472	hiPSC	0.999371
chr1	46718664	46719489	promoter|chr1:46718664-46719489	promoter	EFCAB14	ENSG00000159658	hiPSC	0.999898
chr1	46724873	46725664	intergenic|chr1:46724873-46725664	intergenic	EFCAB14	ENSG00000159658	hiPSC	0.495153
chr1	46982996	46983803	intergenic|chr1:46982996-46983803	intergenic	CYP4X1	ENSG00000186377	hiPSC	0.718998
chr1	46983960	46984916	intergenic|chr1:46983960-46984916	intergenic	CYP4X1	ENSG00000186377	hiPSC	0.769033
chr1	47023083	47024191	promoter|chr1:47023083-47024191	promoter	CYP4X1	ENSG00000186377	hiPSC	0.99994
chr1	47107824	47108324	genic|chr1:47107824-47108324	genic	CYP4X1	ENSG00000186377	hiPSC	0.327794
chr1	47107824	47108324	genic|chr1:47107824-47108324	genic	PDZK1IP1	ENSG00000162366	hiPSC	0.256733
chr1	47175240	47175740	intergenic|chr1:47175240-47175740	intergenic	PDZK1IP1	ENSG00000162366	hiPSC	0.4043
chr1	47179006	47179506	intergenic|chr1:47179006-47179506	intergenic	CYP4X1	ENSG00000186377	hiPSC	0.242294
chr1	47179006	47179506	intergenic|chr1:47179006-47179506	intergenic	PDZK1IP1	ENSG00000162366	hiPSC	0.886672
chr1	47189849	47190349	promoter|chr1:47189849-47190349	promoter	PDZK1IP1	ENSG00000162366	hiPSC	1
chr1	47192917	47193417	intergenic|chr1:47192917-47193417	intergenic	CYP4X1	ENSG00000186377	hiPSC	0.252708
chr1	47192917	47193417	intergenic|chr1:47192917-47193417	intergenic	PDZK1IP1	ENSG00000162366	hiPSC	0.987761
chr1	47208352	47208852	intergenic|chr1:47208352-47208852	intergenic	PDZK1IP1	ENSG00000162366	hiPSC	0.849586
chr1	47210265	47211052	intergenic|chr1:47210265-47211052	intergenic	PDZK1IP1	ENSG00000162366	hiPSC	0.433171
chr1	47211830	47212330	intergenic|chr1:47211830-47212330	intergenic	PDZK1IP1	ENSG00000162366	hiPSC	0.276719
chr1	47223298	47224192	genic|chr1:47223298-47224192	genic	PDZK1IP1	ENSG00000162366	hiPSC	0.291798
chr1	47313897	47314581	promoter|chr1:47313897-47314581	promoter	STIL	ENSG00000123473	hiPSC	0.999673
chr1	47333483	47335015	promoter|chr1:47333483-47335015	promoter	CMPK1	ENSG00000162368	hiPSC	0.991868
chr1	47424361	47424861	intergenic|chr1:47424361-47424861	intergenic	FOXD2-AS1	ENSG00000237424	hiPSC	0.809899
chr1	47431452	47431952	intergenic|chr1:47431452-47431952	intergenic	FOXD2-AS1	ENSG00000237424	hiPSC	0.684785
chr1	47432333	47433096	genic|chr1:47432333-47433096	genic	FOXD2-AS1	ENSG00000237424	hiPSC	0.888021
chr1	47434391	47435219	promoter|chr1:47434391-47435219	promoter	FOXD2-AS1	ENSG00000237424	hiPSC	0.999897
chr1	47437589	47438089	genic|chr1:47437589-47438089	genic	FOXD2-AS1	ENSG00000237424	hiPSC	0.649522
chr1	47440535	47441035	genic|chr1:47440535-47441035	genic	FOXD2-AS1	ENSG00000237424	hiPSC	0.273365
chr1	47443847	47444347	intergenic|chr1:47443847-47444347	intergenic	FOXD2-AS1	ENSG00000237424	hiPSC	0.35366
chr1	47444763	47445263	intergenic|chr1:47444763-47445263	intergenic	FOXD2-AS1	ENSG00000237424	hiPSC	0.238106
chr1	47449500	47450639	intergenic|chr1:47449500-47450639	intergenic	FOXD2-AS1	ENSG00000237424	hiPSC	0.559354
chr1	47532943	47533812	intergenic|chr1:47532943-47533812	intergenic	FOXD2-AS1	ENSG00000237424	hiPSC	0.326923
chr1	47532943	47533812	intergenic|chr1:47532943-47533812	intergenic	TRABD2B	ENSG00000269113	hiPSC	0.358483
chr1	47564486	47564986	intergenic|chr1:47564486-47564986	intergenic	FOXD2-AS1	ENSG00000237424	hiPSC	0.237248
chr1	47564486	47564986	intergenic|chr1:47564486-47564986	intergenic	TRABD2B	ENSG00000269113	hiPSC	0.316556
chr1	47708943	47710288	intergenic|chr1:47708943-47710288	intergenic	FOXD2-AS1	ENSG00000237424	hiPSC	0.412333
chr1	47708943	47710288	intergenic|chr1:47708943-47710288	intergenic	TRABD2B	ENSG00000269113	hiPSC	0.389826
chr1	47894777	47895277	genic|chr1:47894777-47895277	genic	TRABD2B	ENSG00000269113	hiPSC	0.426784
chr1	47898081	47898581	genic|chr1:47898081-47898581	genic	TRABD2B	ENSG00000269113	hiPSC	0.693542
chr1	47898081	47898581	genic|chr1:47898081-47898581	genic	AGBL4	ENSG00000186094	hiPSC	0.249591
chr1	47948085	47948585	genic|chr1:47948085-47948585	genic	TRABD2B	ENSG00000269113	hiPSC	0.438461
chr1	47983616	47984116	genic|chr1:47983616-47984116	genic	TRABD2B	ENSG00000269113	hiPSC	0.837015
chr1	47984119	47984619	genic|chr1:47984119-47984619	genic	TRABD2B	ENSG00000269113	hiPSC	0.834146
chr1	47991109	47991609	genic|chr1:47991109-47991609	genic	TRABD2B	ENSG00000269113	hiPSC	0.553537
chr1	47996240	47997140	promoter|chr1:47996240-47997140	promoter	TRABD2B	ENSG00000269113	hiPSC	0.999927
chr1	47997160	47997925	promoter|chr1:47997160-47997925	promoter	TRABD2B	ENSG00000269113	hiPSC	0.999641
chr1	48005369	48006186	intergenic|chr1:48005369-48006186	intergenic	TRABD2B	ENSG00000269113	hiPSC	0.923043
chr1	48028270	48029094	intergenic|chr1:48028270-48029094	intergenic	TRABD2B	ENSG00000269113	hiPSC	0.503039
chr1	48043473	48044259	intergenic|chr1:48043473-48044259	intergenic	TRABD2B	ENSG00000269113	hiPSC	0.360145
chr1	48055767	48056267	intergenic|chr1:48055767-48056267	intergenic	TRABD2B	ENSG00000269113	hiPSC	0.410733
chr1	48208231	48209484	intergenic|chr1:48208231-48209484	intergenic	TRABD2B	ENSG00000269113	hiPSC	0.290285
chr1	48470467	48470967	genic|chr1:48470467-48470967	genic	SPATA6	ENSG00000132122	hiPSC	0.27402
chr1	48471670	48472601	promoter|chr1:48471670-48472601	promoter	SPATA6	ENSG00000132122	hiPSC	0.99984
chr1	48530673	48531173	intergenic|chr1:48530673-48531173	intergenic	BEND5	ENSG00000162373	hiPSC	0.325736
chr1	48572585	48573085	genic|chr1:48572585-48573085	genic	BEND5	ENSG00000162373	hiPSC	0.268697
chr1	48673682	48674182	genic|chr1:48673682-48674182	genic	BEND5	ENSG00000162373	hiPSC	0.295695
chr1	48677273	48677773	genic|chr1:48677273-48677773	genic	BEND5	ENSG00000162373	hiPSC	0.306974
chr1	48709986	48710798	genic|chr1:48709986-48710798	genic	BEND5	ENSG00000162373	hiPSC	0.472049
chr1	48756368	48757105	genic|chr1:48756368-48757105	genic	BEND5	ENSG00000162373	hiPSC	0.240101
chr1	48776184	48776684	promoter|chr1:48776184-48776684	promoter	BEND5	ENSG00000162373	hiPSC	0.999796
chr1	48776719	48777278	promoter|chr1:48776719-48777278	promoter	BEND5	ENSG00000162373	hiPSC	0.999969
chr1	48777420	48777920	promoter|chr1:48777420-48777920	promoter	BEND5	ENSG00000162373	hiPSC	0.999847
chr1	48817478	48817978	genic|chr1:48817478-48817978	genic	BEND5	ENSG00000162373	hiPSC	0.261014
chr1	49880444	49880944	genic|chr1:49880444-49880944	genic	AGBL4	ENSG00000186094	hiPSC	0.407593
chr1	49935097	49935940	genic|chr1:49935097-49935940	genic	AGBL4	ENSG00000186094	hiPSC	0.510545
chr1	50023253	50024204	promoter|chr1:50023253-50024204	promoter	AGBL4	ENSG00000186094	hiPSC	0.999944
chr1	50047776	50048276	intergenic|chr1:50047776-50048276	intergenic	AGBL4	ENSG00000186094	hiPSC	0.894205
chr1	50048281	50049244	intergenic|chr1:50048281-50049244	intergenic	AGBL4	ENSG00000186094	hiPSC	0.832233
chr1	50080856	50081638	intergenic|chr1:50080856-50081638	intergenic	AGBL4	ENSG00000186094	hiPSC	0.334429
chr1	50163326	50164116	genic|chr1:50163326-50164116	genic	AGBL4	ENSG00000186094	hiPSC	0.445617
chr1	50163326	50164116	genic|chr1:50163326-50164116	genic	DMRTA2	ENSG00000142700	hiPSC	0.242996
chr1	50279587	50280386	intergenic|chr1:50279587-50280386	intergenic	AGBL4	ENSG00000186094	hiPSC	0.235548
chr1	50279587	50280386	intergenic|chr1:50279587-50280386	intergenic	DMRTA2	ENSG00000142700	hiPSC	0.243382
chr1	50332913	50333413	intergenic|chr1:50332913-50333413	intergenic	AGBL4	ENSG00000186094	hiPSC	0.388072
chr1	50332913	50333413	intergenic|chr1:50332913-50333413	intergenic	DMRTA2	ENSG00000142700	hiPSC	0.506536
chr1	50333475	50333975	intergenic|chr1:50333475-50333975	intergenic	DMRTA2	ENSG00000142700	hiPSC	0.281147
chr1	50348597	50349097	intergenic|chr1:50348597-50349097	intergenic	AGBL4	ENSG00000186094	hiPSC	0.261034
chr1	50348597	50349097	intergenic|chr1:50348597-50349097	intergenic	DMRTA2	ENSG00000142700	hiPSC	0.445815
chr1	50368367	50368867	intergenic|chr1:50368367-50368867	intergenic	DMRTA2	ENSG00000142700	hiPSC	0.355987
chr1	50373506	50374006	intergenic|chr1:50373506-50374006	intergenic	DMRTA2	ENSG00000142700	hiPSC	0.321019
chr1	50393686	50394186	intergenic|chr1:50393686-50394186	intergenic	AGBL4	ENSG00000186094	hiPSC	0.412971
chr1	50393686	50394186	intergenic|chr1:50393686-50394186	intergenic	DMRTA2	ENSG00000142700	hiPSC	0.808099
chr1	50416174	50417150	intergenic|chr1:50416174-50417150	intergenic	AGBL4	ENSG00000186094	hiPSC	0.38857
chr1	50416174	50417150	intergenic|chr1:50416174-50417150	intergenic	DMRTA2	ENSG00000142700	hiPSC	0.985097
chr1	50419276	50420004	genic|chr1:50419276-50420004	genic	DMRTA2	ENSG00000142700	hiPSC	0.882054
chr1	50420932	50421432	genic|chr1:50420932-50421432	genic	DMRTA2	ENSG00000142700	hiPSC	0.926936
chr1	50422288	50422788	genic|chr1:50422288-50422788	genic	DMRTA2	ENSG00000142700	hiPSC	0.819032
chr1	50422939	50424022	promoter|chr1:50422939-50424022	promoter	DMRTA2	ENSG00000142700	hiPSC	0.999991
chr1	50425626	50426126	intergenic|chr1:50425626-50426126	intergenic	DMRTA2	ENSG00000142700	hiPSC	0.660995
chr1	50427740	50428240	intergenic|chr1:50427740-50428240	intergenic	DMRTA2	ENSG00000142700	hiPSC	0.85902
chr1	50430491	50431277	intergenic|chr1:50430491-50431277	intergenic	DMRTA2	ENSG00000142700	hiPSC	0.944266
chr1	50475366	50475866	genic|chr1:50475366-50475866	genic	DMRTA2	ENSG00000142700	hiPSC	0.238724
chr1	50620570	50621375	genic|chr1:50620570-50621375	genic	AGBL4	ENSG00000186094	hiPSC	0.402631
chr1	50620570	50621375	genic|chr1:50620570-50621375	genic	DMRTA2	ENSG00000142700	hiPSC	0.471488
chr1	50699768	50700613	genic|chr1:50699768-50700613	genic	AGBL4	ENSG00000186094	hiPSC	0.565447
chr1	50699768	50700613	genic|chr1:50699768-50700613	genic	DMRTA2	ENSG00000142700	hiPSC	0.651468
chr1	50873313	50874042	genic|chr1:50873313-50874042	genic	AGBL4	ENSG00000186094	hiPSC	0.299091
chr1	50873313	50874042	genic|chr1:50873313-50874042	genic	DMRTA2	ENSG00000142700	hiPSC	0.271873
chr1	50960014	50960606	promoter|chr1:50960014-50960606	promoter	FAF1	ENSG00000185104	hiPSC	0.999447
chr1	50967975	50970430	promoter|chr1:50967975-50970430	promoter	CDKN2C	ENSG00000123080	hiPSC	0.99865
chr1	50977708	50978599	intergenic|chr1:50977708-50978599	intergenic	CDKN2C	ENSG00000123080	hiPSC	0.420918
chr1	51236022	51236531	promoter|chr1:51236022-51236531	promoter	RNF11	ENSG00000123091	hiPSC	0.99999
chr1	51236585	51237525	promoter|chr1:51236585-51237525	promoter	RNF11	ENSG00000123091	hiPSC	0.998675
chr1	51296323	51297258	genic|chr1:51296323-51297258	genic	RNF11	ENSG00000123091	hiPSC	0.276163
chr1	51517969	51518886	promoter|chr1:51517969-51518886	promoter	EPS15	ENSG00000085832	hiPSC	0.996049
chr1	51518977	51519749	promoter|chr1:51518977-51519749	promoter	EPS15	ENSG00000085832	hiPSC	0.999745
chr1	51616623	51617936	promoter|chr1:51616623-51617936	promoter	OSBPL9	ENSG00000117859	hiPSC	0.997977
chr1	51622402	51622902	genic|chr1:51622402-51622902	genic	OSBPL9	ENSG00000117859	hiPSC	0.427093
chr1	51878631	51879507	promoter|chr1:51878631-51879507	promoter	NRDC	ENSG00000078618	hiPSC	0.99929
chr1	51989552	51990273	promoter|chr1:51989552-51990273	promoter	RAB3B	ENSG00000169213	hiPSC	0.99926
chr1	51990475	51991014	promoter|chr1:51990475-51991014	promoter	RAB3B	ENSG00000169213	hiPSC	0.999978
chr1	51997872	51998372	intergenic|chr1:51997872-51998372	intergenic	RAB3B	ENSG00000169213	hiPSC	0.649238
chr1	52002226	52002726	intergenic|chr1:52002226-52002726	intergenic	RAB3B	ENSG00000169213	hiPSC	0.770106
chr1	52006259	52007006	intergenic|chr1:52006259-52007006	intergenic	RAB3B	ENSG00000169213	hiPSC	0.751295
chr1	52032694	52034066	promoter|chr1:52032694-52034066	promoter	KTI12	ENSG00000198841	hiPSC	0.990659
chr1	52055010	52055510	genic|chr1:52055010-52055510	genic	AGBL4	ENSG00000186094	hiPSC	0.256755
chr1	52055010	52055510	genic|chr1:52055010-52055510	genic	RAB3B	ENSG00000169213	hiPSC	0.39173
chr1	52055010	52055510	genic|chr1:52055010-52055510	genic	TXNDC12	ENSG00000117862	hiPSC	0.808819
chr1	52055010	52055510	genic|chr1:52055010-52055510	genic	BTF3L4	ENSG00000134717	hiPSC	0.807125
chr1	52055921	52057159	promoter|chr1:52055921-52057159	promoter	TXNDC12	ENSG00000117862	hiPSC	0.996948
chr1	52055921	52057159	promoter|chr1:52055921-52057159	promoter	BTF3L4	ENSG00000134717	hiPSC	0.997029
chr1	52141694	52143013	promoter|chr1:52141694-52143013	promoter	ZFYVE9	ENSG00000157077	hiPSC	0.998199
chr1	52350865	52351365	genic|chr1:52350865-52351365	genic	AGBL4	ENSG00000186094	hiPSC	0.257909
chr1	52350865	52351365	genic|chr1:52350865-52351365	genic	CC2D1B	ENSG00000154222	hiPSC	0.480291
chr1	52350865	52351365	genic|chr1:52350865-52351365	genic	GPX7	ENSG00000116157	hiPSC	0.376474
chr1	52365955	52366562	promoter|chr1:52365955-52366562	promoter	CC2D1B	ENSG00000154222	hiPSC	0.999765
chr1	52403672	52404172	promoter|chr1:52403672-52404172	promoter	ORC1	ENSG00000085840	hiPSC	0.997237
chr1	52403672	52404172	promoter|chr1:52403672-52404172	promoter	PRPF38A	ENSG00000134748	hiPSC	0.991969
chr1	52404221	52405156	promoter|chr1:52404221-52405156	promoter	ORC1	ENSG00000085840	hiPSC	0.998403
chr1	52404221	52405156	promoter|chr1:52404221-52405156	promoter	PRPF38A	ENSG00000134748	hiPSC	0.996922
chr1	52552497	52554019	promoter|chr1:52552497-52554019	promoter	ZCCHC11	ENSG00000134744	hiPSC	0.997155
chr1	52590168	52590668	intergenic|chr1:52590168-52590668	intergenic	GPX7	ENSG00000116157	hiPSC	0.494847
chr1	52601838	52603290	promoter|chr1:52601838-52603290	promoter	GPX7	ENSG00000116157	hiPSC	0.999929
chr1	52613483	52613983	intergenic|chr1:52613483-52613983	intergenic	GPX7	ENSG00000116157	hiPSC	0.542802
chr1	52613483	52613983	intergenic|chr1:52613483-52613983	intergenic	FAM159A	ENSG00000182183	hiPSC	0.292073
chr1	52629237	52629737	intergenic|chr1:52629237-52629737	intergenic	GPX7	ENSG00000116157	hiPSC	0.284598
chr1	52629237	52629737	intergenic|chr1:52629237-52629737	intergenic	FAM159A	ENSG00000182183	hiPSC	0.702424
chr1	52632870	52633736	promoter|chr1:52632870-52633736	promoter	FAM159A	ENSG00000182183	hiPSC	0.99997
chr1	52659864	52660584	genic|chr1:52659864-52660584	genic	GPX7	ENSG00000116157	hiPSC	0.551674
chr1	52659864	52660584	genic|chr1:52659864-52660584	genic	FAM159A	ENSG00000182183	hiPSC	0.66642
chr1	52662832	52663332	genic|chr1:52662832-52663332	genic	GPX7	ENSG00000116157	hiPSC	0.5468
chr1	52662832	52663332	genic|chr1:52662832-52663332	genic	FAM159A	ENSG00000182183	hiPSC	0.682308
chr1	52674692	52675192	intergenic|chr1:52674692-52675192	intergenic	FAM159A	ENSG00000182183	hiPSC	0.244564
chr1	52686102	52686602	genic|chr1:52686102-52686602	genic	GPX7	ENSG00000116157	hiPSC	0.310805
chr1	52686102	52686602	genic|chr1:52686102-52686602	genic	FAM159A	ENSG00000182183	hiPSC	0.327454
chr1	52697877	52698648	promoter|chr1:52697877-52698648	promoter	COA7	ENSG00000162377	hiPSC	0.999647
chr1	52700840	52701340	intergenic|chr1:52700840-52701340	intergenic	COA7	ENSG00000162377	hiPSC	0.315885
chr1	52702822	52703664	intergenic|chr1:52702822-52703664	intergenic	GPX7	ENSG00000116157	hiPSC	0.649791
chr1	52702822	52703664	intergenic|chr1:52702822-52703664	intergenic	FAM159A	ENSG00000182183	hiPSC	0.616394
chr1	52702822	52703664	intergenic|chr1:52702822-52703664	intergenic	COA7	ENSG00000162377	hiPSC	0.859171
chr1	52702822	52703664	intergenic|chr1:52702822-52703664	intergenic	ZYG11B	ENSG00000162378	hiPSC	0.466047
chr1	52702822	52703664	intergenic|chr1:52702822-52703664	intergenic	ZYG11A	ENSG00000203995	hiPSC	0.332557
chr1	52702822	52703664	intergenic|chr1:52702822-52703664	intergenic	ECHDC2	ENSG00000121310	hiPSC	0.316103
chr1	52726208	52727032	promoter|chr1:52726208-52727032	promoter	ZYG11B	ENSG00000162378	hiPSC	0.998645
chr1	52835966	52836716	intergenic|chr1:52835966-52836716	intergenic	ZYG11A	ENSG00000203995	hiPSC	0.778237
chr1	52842260	52843860	promoter|chr1:52842260-52843860	promoter	ZYG11A	ENSG00000203995	hiPSC	0.99948
chr1	52904817	52905584	genic|chr1:52904817-52905584	genic	ZYG11A	ENSG00000203995	hiPSC	0.36672
chr1	52904817	52905584	genic|chr1:52904817-52905584	genic	ECHDC2	ENSG00000121310	hiPSC	0.789163
chr1	52904817	52905584	genic|chr1:52904817-52905584	genic	SCP2	ENSG00000116171	hiPSC	0.356967
chr1	52913496	52913996	genic|chr1:52913496-52913996	genic	ECHDC2	ENSG00000121310	hiPSC	0.299213
chr1	52920726	52921226	genic|chr1:52920726-52921226	genic	ECHDC2	ENSG00000121310	hiPSC	0.708815
chr1	52921500	52922024	promoter|chr1:52921500-52922024	promoter	ECHDC2	ENSG00000121310	hiPSC	0.999992
chr1	52926978	52928421	promoter|chr1:52926978-52928421	promoter	SCP2	ENSG00000116171	hiPSC	0.997887
chr1	52976131	52977117	genic|chr1:52976131-52977117	genic	ECHDC2	ENSG00000121310	hiPSC	0.348568
chr1	52976131	52977117	genic|chr1:52976131-52977117	genic	SCP2	ENSG00000116171	hiPSC	0.30637
chr1	53181948	53182697	intergenic|chr1:53181948-53182697	intergenic	CPT2	ENSG00000157184	hiPSC	0.288424
chr1	53185612	53186112	intergenic|chr1:53185612-53186112	intergenic	CPT2	ENSG00000157184	hiPSC	0.25233
chr1	53196178	53197315	promoter|chr1:53196178-53197315	promoter	CPT2	ENSG00000157184	hiPSC	0.999691
chr1	53220055	53220889	promoter|chr1:53220055-53220889	promoter	C1orf123	ENSG00000162384	hiPSC	0.997731
chr1	53238356	53238860	promoter|chr1:53238356-53238860	promoter	MAGOH	ENSG00000162385	hiPSC	0.999976
chr1	53326073	53327770	promoter|chr1:53326073-53327770	promoter	LRP8	ENSG00000157193	hiPSC	0.998713
chr1	53326073	53327770	promoter|chr1:53326073-53327770	promoter	LINC01771	ENSG00000225675	hiPSC	0.998741
chr1	53327899	53328482	promoter|chr1:53327899-53328482	promoter	LRP8	ENSG00000157193	hiPSC	0.999964
chr1	53327899	53328482	promoter|chr1:53327899-53328482	promoter	LINC01771	ENSG00000225675	hiPSC	0.999967
chr1	53328642	53329142	promoter|chr1:53328642-53329142	promoter	LRP8	ENSG00000157193	hiPSC	0.999701
chr1	53328642	53329142	promoter|chr1:53328642-53329142	promoter	LINC01771	ENSG00000225675	hiPSC	0.999746
chr1	53430704	53431204	intergenic|chr1:53430704-53431204	intergenic	AGBL4	ENSG00000186094	hiPSC	0.382105
chr1	53430704	53431204	intergenic|chr1:53430704-53431204	intergenic	GPX7	ENSG00000116157	hiPSC	0.313211
chr1	53430704	53431204	intergenic|chr1:53430704-53431204	intergenic	CPT2	ENSG00000157184	hiPSC	0.302446
chr1	53430704	53431204	intergenic|chr1:53430704-53431204	intergenic	LRP8	ENSG00000157193	hiPSC	0.544083
chr1	53430704	53431204	intergenic|chr1:53430704-53431204	intergenic	LINC01771	ENSG00000225675	hiPSC	0.561943
chr1	53430704	53431204	intergenic|chr1:53430704-53431204	intergenic	CDCP2	ENSG00000157211	hiPSC	0.25849
chr1	53838302	53838850	promoter|chr1:53838302-53838850	promoter	NDC1	ENSG00000058804	hiPSC	0.999712
chr1	53889277	53890148	promoter|chr1:53889277-53890148	promoter	YIPF1	ENSG00000058799	hiPSC	0.999496
chr1	53945573	53946623	promoter|chr1:53945573-53946623	promoter	HSPB11	ENSG00000081870	hiPSC	0.998437
chr1	53945573	53946623	promoter|chr1:53945573-53946623	promoter	LRRC42	ENSG00000116212	hiPSC	0.998673
chr1	54052517	54053017	promoter|chr1:54052517-54053017	promoter	TMEM59	ENSG00000116209	hiPSC	0.985183
chr1	54053188	54053821	promoter|chr1:54053188-54053821	promoter	TMEM59	ENSG00000116209	hiPSC	0.999213
chr1	54053188	54053821	promoter|chr1:54053188-54053821	promoter	TCEANC2	ENSG00000116205	hiPSC	0.999712
chr1	54081546	54082046	genic|chr1:54081546-54082046	genic	CDCP2	ENSG00000157211	hiPSC	0.512424
chr1	54121517	54122017	intergenic|chr1:54121517-54122017	intergenic	CDCP2	ENSG00000157211	hiPSC	0.498802
chr1	54135420	54136319	intergenic|chr1:54135420-54136319	intergenic	CDCP2	ENSG00000157211	hiPSC	0.643156
chr1	54136364	54136864	intergenic|chr1:54136364-54136864	intergenic	CDCP2	ENSG00000157211	hiPSC	0.27373
chr1	54152756	54153673	promoter|chr1:54152756-54153673	promoter	CDCP2	ENSG00000157211	hiPSC	0.999927
chr1	54153704	54154204	intergenic|chr1:54153704-54154204	intergenic	CDCP2	ENSG00000157211	hiPSC	0.865803
chr1	54181661	54182161	genic|chr1:54181661-54182161	genic	CDCP2	ENSG00000157211	hiPSC	0.408069
chr1	54199823	54200416	promoter|chr1:54199823-54200416	promoter	CYB5RL	ENSG00000215883	hiPSC	0.999805
chr1	54199823	54200416	promoter|chr1:54199823-54200416	promoter	MRPL37	ENSG00000116221	hiPSC	0.999496
chr1	54309720	54311426	genic|chr1:54309720-54311426	genic	CDCP2	ENSG00000157211	hiPSC	0.647419
chr1	54309720	54311426	genic|chr1:54309720-54311426	genic	CYB5RL	ENSG00000215883	hiPSC	0.292993
chr1	54309720	54311426	genic|chr1:54309720-54311426	genic	SSBP3	ENSG00000157216	hiPSC	0.461014
chr1	54309720	54311426	genic|chr1:54309720-54311426	genic	ACOT11	ENSG00000162390	hiPSC	0.478759
chr1	54309720	54311426	genic|chr1:54309720-54311426	genic	TMEM61	ENSG00000143001	hiPSC	0.323202
chr1	54375766	54376266	genic|chr1:54375766-54376266	genic	CDCP2	ENSG00000157211	hiPSC	0.327964
chr1	54378511	54379011	genic|chr1:54378511-54379011	genic	CDCP2	ENSG00000157211	hiPSC	0.429723
chr1	54378511	54379011	genic|chr1:54378511-54379011	genic	SSBP3	ENSG00000157216	hiPSC	0.247967
chr1	54378511	54379011	genic|chr1:54378511-54379011	genic	ACOT11	ENSG00000162390	hiPSC	0.290048
chr1	54405885	54407170	promoter|chr1:54405885-54407170	promoter	SSBP3	ENSG00000157216	hiPSC	0.999526
chr1	54407175	54407952	intergenic|chr1:54407175-54407952	intergenic	CDCP2	ENSG00000157211	hiPSC	0.601019
chr1	54407175	54407952	intergenic|chr1:54407175-54407952	intergenic	CYB5RL	ENSG00000215883	hiPSC	0.305107
chr1	54407175	54407952	intergenic|chr1:54407175-54407952	intergenic	SSBP3	ENSG00000157216	hiPSC	0.950354
chr1	54407175	54407952	intergenic|chr1:54407175-54407952	intergenic	ACOT11	ENSG00000162390	hiPSC	0.677033
chr1	54407175	54407952	intergenic|chr1:54407175-54407952	intergenic	TTC22	ENSG00000006555	hiPSC	0.249797
chr1	54407175	54407952	intergenic|chr1:54407175-54407952	intergenic	TMEM61	ENSG00000143001	hiPSC	0.300624
chr1	54411725	54412225	intergenic|chr1:54411725-54412225	intergenic	SSBP3	ENSG00000157216	hiPSC	0.389639
chr1	54464502	54465002	intergenic|chr1:54464502-54465002	intergenic	ACOT11	ENSG00000162390	hiPSC	0.310662
chr1	54474070	54475238	intergenic|chr1:54474070-54475238	intergenic	ACOT11	ENSG00000162390	hiPSC	0.235064
chr1	54480409	54480909	intergenic|chr1:54480409-54480909	intergenic	ACOT11	ENSG00000162390	hiPSC	0.324822
chr1	54488224	54488724	intergenic|chr1:54488224-54488724	intergenic	CDCP2	ENSG00000157211	hiPSC	0.283283
chr1	54488224	54488724	intergenic|chr1:54488224-54488724	intergenic	SSBP3	ENSG00000157216	hiPSC	0.312262
chr1	54488224	54488724	intergenic|chr1:54488224-54488724	intergenic	ACOT11	ENSG00000162390	hiPSC	0.464809
chr1	54489203	54489703	intergenic|chr1:54489203-54489703	intergenic	CDCP2	ENSG00000157211	hiPSC	0.339614
chr1	54489203	54489703	intergenic|chr1:54489203-54489703	intergenic	SSBP3	ENSG00000157216	hiPSC	0.383965
chr1	54489203	54489703	intergenic|chr1:54489203-54489703	intergenic	ACOT11	ENSG00000162390	hiPSC	0.513232
chr1	54542167	54543463	intergenic|chr1:54542167-54543463	intergenic	CDCP2	ENSG00000157211	hiPSC	0.40165
chr1	54542167	54543463	intergenic|chr1:54542167-54543463	intergenic	ACOT11	ENSG00000162390	hiPSC	0.978793
chr1	54542167	54543463	intergenic|chr1:54542167-54543463	intergenic	TMEM61	ENSG00000143001	hiPSC	0.247732
chr1	54547596	54548429	promoter|chr1:54547596-54548429	promoter	ACOT11	ENSG00000162390	hiPSC	0.999956
chr1	54563920	54564766	genic|chr1:54563920-54564766	genic	ACOT11	ENSG00000162390	hiPSC	0.292433
chr1	54571801	54572623	genic|chr1:54571801-54572623	genic	ACOT11	ENSG00000162390	hiPSC	0.537856
chr1	54575089	54575589	genic|chr1:54575089-54575589	genic	ACOT11	ENSG00000162390	hiPSC	0.267174
chr1	54579213	54579713	genic|chr1:54579213-54579713	genic	ACOT11	ENSG00000162390	hiPSC	0.422193
chr1	54582348	54583318	genic|chr1:54582348-54583318	genic	ACOT11	ENSG00000162390	hiPSC	0.649374
chr1	54715571	54716100	promoter|chr1:54715571-54716100	promoter	TTC4	ENSG00000243725	hiPSC	0.999696
chr1	54764303	54764936	promoter|chr1:54764303-54764936	promoter	PARS2	ENSG00000162396	hiPSC	0.999849
chr1	54775077	54775577	intergenic|chr1:54775077-54775577	intergenic	TTC22	ENSG00000006555	hiPSC	0.275501
chr1	54781027	54781793	intergenic|chr1:54781027-54781793	intergenic	TTC22	ENSG00000006555	hiPSC	0.360112
chr1	54791832	54792332	genic|chr1:54791832-54792332	genic	TTC22	ENSG00000006555	hiPSC	0.353939
chr1	54794758	54795667	genic|chr1:54794758-54795667	genic	TTC22	ENSG00000006555	hiPSC	0.574565
chr1	54800485	54800985	promoter|chr1:54800485-54800985	promoter	TTC22	ENSG00000006555	hiPSC	0.999628
chr1	54801018	54801860	promoter|chr1:54801018-54801860	promoter	TTC22	ENSG00000006555	hiPSC	0.999799
chr1	54810372	54810872	genic|chr1:54810372-54810872	genic	TTC22	ENSG00000006555	hiPSC	0.439588
chr1	54813451	54813951	genic|chr1:54813451-54813951	genic	TTC22	ENSG00000006555	hiPSC	0.584494
chr1	54814044	54814544	genic|chr1:54814044-54814544	genic	TTC22	ENSG00000006555	hiPSC	0.274966
chr1	54886322	54886822	promoter|chr1:54886322-54886822	promoter	DHCR24	ENSG00000116133	hiPSC	0.999165
chr1	54886998	54887529	promoter|chr1:54886998-54887529	promoter	DHCR24	ENSG00000116133	hiPSC	0.999953
chr1	54887709	54888489	promoter|chr1:54887709-54888489	promoter	DHCR24	ENSG00000116133	hiPSC	0.998588
chr1	54945043	54945543	intergenic|chr1:54945043-54945543	intergenic	TMEM61	ENSG00000143001	hiPSC	0.493826
chr1	54950649	54951149	intergenic|chr1:54950649-54951149	intergenic	TMEM61	ENSG00000143001	hiPSC	0.762228
chr1	54959885	54960584	intergenic|chr1:54959885-54960584	intergenic	TMEM61	ENSG00000143001	hiPSC	0.461716
chr1	54962542	54963214	intergenic|chr1:54962542-54963214	intergenic	DHCR24	ENSG00000116133	hiPSC	0.433181
chr1	54962542	54963214	intergenic|chr1:54962542-54963214	intergenic	TMEM61	ENSG00000143001	hiPSC	0.953249
chr1	54962542	54963214	intergenic|chr1:54962542-54963214	intergenic	PCSK9	ENSG00000169174	hiPSC	0.423506
chr1	54973129	54973629	intergenic|chr1:54973129-54973629	intergenic	TMEM61	ENSG00000143001	hiPSC	0.608497
chr1	54980321	54981302	promoter|chr1:54980321-54981302	promoter	TMEM61	ENSG00000143001	hiPSC	0.999879
chr1	54994951	54995864	intergenic|chr1:54994951-54995864	intergenic	TMEM61	ENSG00000143001	hiPSC	0.816602
chr1	54994951	54995864	intergenic|chr1:54994951-54995864	intergenic	PCSK9	ENSG00000169174	hiPSC	0.278468
chr1	54996311	54997285	intergenic|chr1:54996311-54997285	intergenic	TMEM61	ENSG00000143001	hiPSC	0.793487
chr1	54997565	54998065	intergenic|chr1:54997565-54998065	intergenic	TMEM61	ENSG00000143001	hiPSC	0.721227
chr1	55010747	55011762	intergenic|chr1:55010747-55011762	intergenic	TMEM61	ENSG00000143001	hiPSC	0.363435
chr1	55010747	55011762	intergenic|chr1:55010747-55011762	intergenic	PCSK9	ENSG00000169174	hiPSC	0.287561
chr1	55021912	55022412	intergenic|chr1:55021912-55022412	intergenic	TTC22	ENSG00000006555	hiPSC	0.301299
chr1	55021912	55022412	intergenic|chr1:55021912-55022412	intergenic	DHCR24	ENSG00000116133	hiPSC	0.40757
chr1	55021912	55022412	intergenic|chr1:55021912-55022412	intergenic	TMEM61	ENSG00000143001	hiPSC	0.938666
chr1	55021912	55022412	intergenic|chr1:55021912-55022412	intergenic	PCSK9	ENSG00000169174	hiPSC	0.968841
chr1	55022577	55023077	intergenic|chr1:55022577-55023077	intergenic	TMEM61	ENSG00000143001	hiPSC	0.590193
chr1	55022577	55023077	intergenic|chr1:55022577-55023077	intergenic	PCSK9	ENSG00000169174	hiPSC	0.714094
chr1	55027793	55028293	intergenic|chr1:55027793-55028293	intergenic	TMEM61	ENSG00000143001	hiPSC	0.596925
chr1	55027793	55028293	intergenic|chr1:55027793-55028293	intergenic	PCSK9	ENSG00000169174	hiPSC	0.862531
chr1	55035829	55036329	intergenic|chr1:55035829-55036329	intergenic	PCSK9	ENSG00000169174	hiPSC	0.444274
chr1	55039178	55040942	promoter|chr1:55039178-55040942	promoter	PCSK9	ENSG00000169174	hiPSC	0.999355
chr1	55071421	55071921	genic|chr1:55071421-55071921	genic	PCSK9	ENSG00000169174	hiPSC	0.293742
chr1	55214387	55216164	promoter|chr1:55214387-55216164	promoter	USP24	ENSG00000162402	hiPSC	0.998733
chr1	56437000	56437500	intergenic|chr1:56437000-56437500	intergenic	PLPP3	ENSG00000162407	hiPSC	0.547278
chr1	56437000	56437500	intergenic|chr1:56437000-56437500	intergenic	PRKAA2	ENSG00000162409	hiPSC	0.32734
chr1	56453003	56454081	intergenic|chr1:56453003-56454081	intergenic	PLPP3	ENSG00000162407	hiPSC	0.665503
chr1	56453003	56454081	intergenic|chr1:56453003-56454081	intergenic	PRKAA2	ENSG00000162409	hiPSC	0.439722
chr1	56453003	56454081	intergenic|chr1:56453003-56454081	intergenic	C1orf168	ENSG00000187889	hiPSC	0.275344
chr1	56477178	56478130	intergenic|chr1:56477178-56478130	intergenic	PLPP3	ENSG00000162407	hiPSC	0.377908
chr1	56516831	56517331	genic|chr1:56516831-56517331	genic	PLPP3	ENSG00000162407	hiPSC	0.680925
chr1	56516831	56517331	genic|chr1:56516831-56517331	genic	PRKAA2	ENSG00000162409	hiPSC	0.351908
chr1	56535346	56535846	genic|chr1:56535346-56535846	genic	TMEM61	ENSG00000143001	hiPSC	0.301503
chr1	56535346	56535846	genic|chr1:56535346-56535846	genic	PLPP3	ENSG00000162407	hiPSC	0.906347
chr1	56535346	56535846	genic|chr1:56535346-56535846	genic	PRKAA2	ENSG00000162409	hiPSC	0.680931
chr1	56535346	56535846	genic|chr1:56535346-56535846	genic	C1orf168	ENSG00000187889	hiPSC	0.47189
chr1	56543801	56544658	genic|chr1:56543801-56544658	genic	PLPP3	ENSG00000162407	hiPSC	0.409028
chr1	56550037	56550537	genic|chr1:56550037-56550537	genic	PLPP3	ENSG00000162407	hiPSC	0.864871
chr1	56550037	56550537	genic|chr1:56550037-56550537	genic	PRKAA2	ENSG00000162409	hiPSC	0.51667
chr1	56550037	56550537	genic|chr1:56550037-56550537	genic	C1orf168	ENSG00000187889	hiPSC	0.294642
chr1	56564561	56565411	genic|chr1:56564561-56565411	genic	PLPP3	ENSG00000162407	hiPSC	0.544644
chr1	56566902	56567402	genic|chr1:56566902-56567402	genic	PLPP3	ENSG00000162407	hiPSC	0.416559
chr1	56577016	56577516	genic|chr1:56577016-56577516	genic	PLPP3	ENSG00000162407	hiPSC	0.945805
chr1	56578245	56578745	genic|chr1:56578245-56578745	genic	PLPP3	ENSG00000162407	hiPSC	0.418717
chr1	56579202	56579921	promoter|chr1:56579202-56579921	promoter	PLPP3	ENSG00000162407	hiPSC	0.999978
chr1	56644586	56646412	promoter|chr1:56644586-56646412	promoter	PRKAA2	ENSG00000162409	hiPSC	0.999734
chr1	56819246	56819946	promoter|chr1:56819246-56819946	promoter	C1orf168	ENSG00000187889	hiPSC	0.999957
chr1	56820979	56821479	intergenic|chr1:56820979-56821479	intergenic	C1orf168	ENSG00000187889	hiPSC	0.964179
chr1	57600333	57600833	genic|chr1:57600333-57600833	genic	DAB1	ENSG00000173406	hiPSC	0.239378
chr1	58006538	58007038	genic|chr1:58006538-58007038	genic	C1orf168	ENSG00000187889	hiPSC	0.322643
chr1	58006538	58007038	genic|chr1:58006538-58007038	genic	DAB1	ENSG00000173406	hiPSC	0.767399
chr1	58006538	58007038	genic|chr1:58006538-58007038	genic	TACSTD2	ENSG00000184292	hiPSC	0.391981
chr1	58006538	58007038	genic|chr1:58006538-58007038	genic	CYP2J2	ENSG00000134716	hiPSC	0.311946
chr1	58031339	58031839	genic|chr1:58031339-58031839	genic	C1orf168	ENSG00000187889	hiPSC	0.3341
chr1	58031339	58031839	genic|chr1:58031339-58031839	genic	DAB1	ENSG00000173406	hiPSC	0.759979
chr1	58031339	58031839	genic|chr1:58031339-58031839	genic	TACSTD2	ENSG00000184292	hiPSC	0.375068
chr1	58031339	58031839	genic|chr1:58031339-58031839	genic	CYP2J2	ENSG00000134716	hiPSC	0.289098
chr1	58031891	58032391	genic|chr1:58031891-58032391	genic	DAB1	ENSG00000173406	hiPSC	0.366768
chr1	58249483	58250201	promoter|chr1:58249483-58250201	promoter	DAB1	ENSG00000173406	hiPSC	0.999607
chr1	58250289	58250802	promoter|chr1:58250289-58250802	promoter	DAB1	ENSG00000173406	hiPSC	0.999993
chr1	58251621	58252121	intergenic|chr1:58251621-58252121	intergenic	DAB1	ENSG00000173406	hiPSC	0.666648
chr1	58274305	58274805	intergenic|chr1:58274305-58274805	intergenic	DAB1	ENSG00000173406	hiPSC	0.574303
chr1	58432693	58433193	intergenic|chr1:58432693-58433193	intergenic	DAB1	ENSG00000173406	hiPSC	0.328309
chr1	58546026	58547049	promoter|chr1:58546026-58547049	promoter	OMA1	ENSG00000162600	hiPSC	0.994135
chr1	58572644	58573144	intergenic|chr1:58572644-58573144	intergenic	TACSTD2	ENSG00000184292	hiPSC	0.71429
chr1	58576202	58577160	promoter|chr1:58576202-58577160	promoter	TACSTD2	ENSG00000184292	hiPSC	0.99939
chr1	58577201	58577744	promoter|chr1:58577201-58577744	promoter	TACSTD2	ENSG00000184292	hiPSC	0.999987
chr1	58584503	58585003	intergenic|chr1:58584503-58585003	intergenic	TACSTD2	ENSG00000184292	hiPSC	0.24851
chr1	58699825	58700384	promoter|chr1:58699825-58700384	promoter	MYSM1	ENSG00000162601	hiPSC	0.999835
chr1	58704637	58705137	intergenic|chr1:58704637-58705137	intergenic	C1orf168	ENSG00000187889	hiPSC	0.282167
chr1	58704637	58705137	intergenic|chr1:58704637-58705137	intergenic	DAB1	ENSG00000173406	hiPSC	0.546926
chr1	58704637	58705137	intergenic|chr1:58704637-58705137	intergenic	OMA1	ENSG00000162600	hiPSC	0.246942
chr1	58704637	58705137	intergenic|chr1:58704637-58705137	intergenic	TACSTD2	ENSG00000184292	hiPSC	0.816732
chr1	58704637	58705137	intergenic|chr1:58704637-58705137	intergenic	MYSM1	ENSG00000162601	hiPSC	0.976601
chr1	58704637	58705137	intergenic|chr1:58704637-58705137	intergenic	JUN	ENSG00000177606	hiPSC	0.698637
chr1	58704637	58705137	intergenic|chr1:58704637-58705137	intergenic	LINC01135	ENSG00000234807	hiPSC	0.692903
chr1	58704637	58705137	intergenic|chr1:58704637-58705137	intergenic	HSD52	ENSG00000224609	hiPSC	0.643128
chr1	58704637	58705137	intergenic|chr1:58704637-58705137	intergenic	HOOK1	ENSG00000134709	hiPSC	0.388439
chr1	58704637	58705137	intergenic|chr1:58704637-58705137	intergenic	CYP2J2	ENSG00000134716	hiPSC	0.684972
chr1	58704637	58705137	intergenic|chr1:58704637-58705137	intergenic	C1orf87	ENSG00000162598	hiPSC	0.427018
chr1	58782237	58782737	genic|chr1:58782237-58782737	genic	JUN	ENSG00000177606	hiPSC	0.511238
chr1	58782237	58782737	genic|chr1:58782237-58782737	genic	LINC01135	ENSG00000234807	hiPSC	0.443293
chr1	58783081	58783581	genic|chr1:58783081-58783581	genic	JUN	ENSG00000177606	hiPSC	0.37329
chr1	58783081	58783581	genic|chr1:58783081-58783581	genic	LINC01135	ENSG00000234807	hiPSC	0.257959
chr1	58783863	58784435	promoter|chr1:58783863-58784435	promoter	JUN	ENSG00000177606	hiPSC	0.999973
chr1	58784473	58785868	promoter|chr1:58784473-58785868	promoter	JUN	ENSG00000177606	hiPSC	0.999543
chr1	58784473	58785868	promoter|chr1:58784473-58785868	promoter	LINC01135	ENSG00000234807	hiPSC	0.999978
chr1	58814173	58814967	genic|chr1:58814173-58814967	genic	LINC01135	ENSG00000234807	hiPSC	0.338581
chr1	58815061	58816620	genic|chr1:58815061-58816620	genic	JUN	ENSG00000177606	hiPSC	0.401417
chr1	58815061	58816620	genic|chr1:58815061-58816620	genic	LINC01135	ENSG00000234807	hiPSC	0.710619
chr1	58815061	58816620	genic|chr1:58815061-58816620	genic	HSD52	ENSG00000224609	hiPSC	0.442425
chr1	59013166	59014011	intergenic|chr1:59013166-59014011	intergenic	HSD52	ENSG00000224609	hiPSC	0.405882
chr1	59063313	59064030	genic|chr1:59063313-59064030	genic	HSD52	ENSG00000224609	hiPSC	0.638635
chr1	59072220	59073081	genic|chr1:59072220-59073081	genic	HSD52	ENSG00000224609	hiPSC	0.62725
chr1	59077502	59078002	genic|chr1:59077502-59078002	genic	HSD52	ENSG00000224609	hiPSC	0.462474
chr1	59078140	59078640	genic|chr1:59078140-59078640	genic	DAB1	ENSG00000173406	hiPSC	0.30211
chr1	59078140	59078640	genic|chr1:59078140-59078640	genic	TACSTD2	ENSG00000184292	hiPSC	0.426971
chr1	59078140	59078640	genic|chr1:59078140-59078640	genic	JUN	ENSG00000177606	hiPSC	0.361306
chr1	59078140	59078640	genic|chr1:59078140-59078640	genic	LINC01135	ENSG00000234807	hiPSC	0.637157
chr1	59078140	59078640	genic|chr1:59078140-59078640	genic	HSD52	ENSG00000224609	hiPSC	0.950519
chr1	59078140	59078640	genic|chr1:59078140-59078640	genic	FGGY	ENSG00000172456	hiPSC	0.298505
chr1	59078140	59078640	genic|chr1:59078140-59078640	genic	HOOK1	ENSG00000134709	hiPSC	0.278979
chr1	59078140	59078640	genic|chr1:59078140-59078640	genic	CYP2J2	ENSG00000134716	hiPSC	0.633563
chr1	59078140	59078640	genic|chr1:59078140-59078640	genic	C1orf87	ENSG00000162598	hiPSC	0.435777
chr1	59084089	59084589	genic|chr1:59084089-59084589	genic	HSD52	ENSG00000224609	hiPSC	0.582933
chr1	59107458	59108423	intergenic|chr1:59107458-59108423	intergenic	HSD52	ENSG00000224609	hiPSC	0.307564
chr1	59116228	59117594	intergenic|chr1:59116228-59117594	intergenic	HSD52	ENSG00000224609	hiPSC	0.801449
chr1	59128709	59129209	intergenic|chr1:59128709-59129209	intergenic	HSD52	ENSG00000224609	hiPSC	0.719305
chr1	59143046	59143546	genic|chr1:59143046-59143546	genic	HSD52	ENSG00000224609	hiPSC	0.937581
chr1	59143764	59144264	genic|chr1:59143764-59144264	genic	HSD52	ENSG00000224609	hiPSC	0.642535
chr1	59146495	59147448	promoter|chr1:59146495-59147448	promoter	HSD52	ENSG00000224609	hiPSC	0.999945
chr1	59156836	59157336	intergenic|chr1:59156836-59157336	intergenic	HSD52	ENSG00000224609	hiPSC	0.321003
chr1	59290076	59290576	intergenic|chr1:59290076-59290576	intergenic	FGGY	ENSG00000172456	hiPSC	0.28515
chr1	59296391	59297236	promoter|chr1:59296391-59297236	promoter	FGGY	ENSG00000172456	hiPSC	0.999688
chr1	59669905	59670405	genic|chr1:59669905-59670405	genic	HSD52	ENSG00000224609	hiPSC	0.272495
chr1	59669905	59670405	genic|chr1:59669905-59670405	genic	CYP2J2	ENSG00000134716	hiPSC	0.452402
chr1	59814371	59815110	promoter|chr1:59814371-59815110	promoter	HOOK1	ENSG00000134709	hiPSC	0.999745
chr1	59926257	59927061	promoter|chr1:59926257-59927061	promoter	CYP2J2	ENSG00000134716	hiPSC	0.999877
chr1	59947255	59947755	intergenic|chr1:59947255-59947755	intergenic	CYP2J2	ENSG00000134716	hiPSC	0.498913
chr1	59971345	59971845	intergenic|chr1:59971345-59971845	intergenic	CYP2J2	ENSG00000134716	hiPSC	0.28168
chr1	60073520	60074315	promoter|chr1:60073520-60074315	promoter	C1orf87	ENSG00000162598	hiPSC	0.999833
chr1	61005534	61006477	intergenic|chr1:61005534-61006477	intergenic	CYP2J2	ENSG00000134716	hiPSC	0.293095
chr1	61005534	61006477	intergenic|chr1:61005534-61006477	intergenic	C1orf87	ENSG00000162598	hiPSC	0.26796
chr1	61005534	61006477	intergenic|chr1:61005534-61006477	intergenic	NFIA	ENSG00000162599	hiPSC	0.31753
chr1	61042881	61043381	intergenic|chr1:61042881-61043381	intergenic	NFIA	ENSG00000162599	hiPSC	0.265659
chr1	61049833	61050630	intergenic|chr1:61049833-61050630	intergenic	NFIA	ENSG00000162599	hiPSC	0.679543
chr1	61075039	61075539	intergenic|chr1:61075039-61075539	intergenic	NFIA	ENSG00000162599	hiPSC	0.314898
chr1	61076791	61077291	intergenic|chr1:61076791-61077291	intergenic	CYP2J2	ENSG00000134716	hiPSC	0.453955
chr1	61076791	61077291	intergenic|chr1:61076791-61077291	intergenic	C1orf87	ENSG00000162598	hiPSC	0.385955
chr1	61076791	61077291	intergenic|chr1:61076791-61077291	intergenic	NFIA	ENSG00000162599	hiPSC	0.982271
chr1	61077849	61078349	intergenic|chr1:61077849-61078349	intergenic	NFIA	ENSG00000162599	hiPSC	0.744437
chr1	61079813	61080313	intergenic|chr1:61079813-61080313	intergenic	NFIA	ENSG00000162599	hiPSC	0.410111
chr1	61081850	61082820	promoter|chr1:61081850-61082820	promoter	NFIA	ENSG00000162599	hiPSC	0.999868
chr1	61588634	61589797	intergenic|chr1:61588634-61589797	intergenic	CYP2J2	ENSG00000134716	hiPSC	0.433482
chr1	61588634	61589797	intergenic|chr1:61588634-61589797	intergenic	C1orf87	ENSG00000162598	hiPSC	0.374599
chr1	61724905	61725721	promoter|chr1:61724905-61725721	promoter	TM2D1	ENSG00000162604	hiPSC	0.998369
chr1	61742180	61742726	promoter|chr1:61742180-61742726	promoter	PATJ	ENSG00000132849	hiPSC	0.999945
chr1	61742887	61743387	promoter|chr1:61742887-61743387	promoter	PATJ	ENSG00000132849	hiPSC	0.999226
chr1	62176546	62177354	intergenic|chr1:62176546-62177354	intergenic	L1TD1	ENSG00000240563	hiPSC	0.460672
chr1	62181490	62181990	intergenic|chr1:62181490-62181990	intergenic	L1TD1	ENSG00000240563	hiPSC	0.551534
chr1	62194484	62195051	promoter|chr1:62194484-62195051	promoter	L1TD1	ENSG00000240563	hiPSC	0.999963
chr1	62198078	62199171	genic|chr1:62198078-62199171	genic	CYP2J2	ENSG00000134716	hiPSC	0.549317
chr1	62198078	62199171	genic|chr1:62198078-62199171	genic	C1orf87	ENSG00000162598	hiPSC	0.504559
chr1	62198078	62199171	genic|chr1:62198078-62199171	genic	PATJ	ENSG00000132849	hiPSC	0.378932
chr1	62198078	62199171	genic|chr1:62198078-62199171	genic	L1TD1	ENSG00000240563	hiPSC	0.980803
chr1	62198078	62199171	genic|chr1:62198078-62199171	genic	UBE2U	ENSG00000177414	hiPSC	0.336203
chr1	62198078	62199171	genic|chr1:62198078-62199171	genic	PDE4B	ENSG00000184588	hiPSC	0.348599
chr1	62212412	62213520	intergenic|chr1:62212412-62213520	intergenic	L1TD1	ENSG00000240563	hiPSC	0.563314
chr1	62436053	62437290	promoter|chr1:62436053-62437290	promoter	USP1	ENSG00000162607	hiPSC	0.997245
chr1	62687584	62688084	promoter|chr1:62687584-62688084	promoter	DOCK7	ENSG00000116641	hiPSC	0.995001
chr1	62688118	62688705	promoter|chr1:62688118-62688705	promoter	DOCK7	ENSG00000116641	hiPSC	0.99968
chr1	62755796	62756658	intergenic|chr1:62755796-62756658	intergenic	ATG4C	ENSG00000125703	hiPSC	0.234051
chr1	62783543	62784365	promoter|chr1:62783543-62784365	promoter	ATG4C	ENSG00000125703	hiPSC	0.999534
chr1	63294689	63295189	genic|chr1:63294689-63295189	genic	CYP2J2	ENSG00000134716	hiPSC	0.244887
chr1	63294689	63295189	genic|chr1:63294689-63295189	genic	LINC00466	ENSG00000224209	hiPSC	0.746267
chr1	63294689	63295189	genic|chr1:63294689-63295189	genic	FOXD3	ENSG00000187140	hiPSC	0.588926
chr1	63294689	63295189	genic|chr1:63294689-63295189	genic	UBE2U	ENSG00000177414	hiPSC	0.30475
chr1	63294689	63295189	genic|chr1:63294689-63295189	genic	PDE4B	ENSG00000184588	hiPSC	0.255113
chr1	63316874	63317790	promoter|chr1:63316874-63317790	promoter	LINC00466	ENSG00000224209	hiPSC	0.999872
chr1	63321422	63322219	intergenic|chr1:63321422-63322219	intergenic	LINC00466	ENSG00000224209	hiPSC	0.812155
chr1	63321422	63322219	intergenic|chr1:63321422-63322219	intergenic	FOXD3	ENSG00000187140	hiPSC	0.882219
chr1	63322259	63322759	promoter|chr1:63322259-63322759	promoter	FOXD3	ENSG00000187140	hiPSC	0.999688
chr1	63322808	63323308	promoter|chr1:63322808-63323308	promoter	FOXD3	ENSG00000187140	hiPSC	1
chr1	63323515	63324015	promoter|chr1:63323515-63324015	promoter	FOXD3	ENSG00000187140	hiPSC	0.999422
chr1	63327533	63328033	intergenic|chr1:63327533-63328033	intergenic	LINC00466	ENSG00000224209	hiPSC	0.523912
chr1	63327533	63328033	intergenic|chr1:63327533-63328033	intergenic	FOXD3	ENSG00000187140	hiPSC	0.83106
chr1	63330208	63331021	intergenic|chr1:63330208-63331021	intergenic	FOXD3	ENSG00000187140	hiPSC	0.480932
chr1	63367250	63368166	promoter|chr1:63367250-63368166	promoter	ALG6	ENSG00000088035	hiPSC	0.999232
chr1	63523023	63523698	promoter|chr1:63523023-63523698	promoter	ITGB3BP	ENSG00000142856	hiPSC	0.999558
chr1	63523023	63523698	promoter|chr1:63523023-63523698	promoter	EFCAB7	ENSG00000203965	hiPSC	0.999665
chr1	63572664	63573164	genic|chr1:63572664-63573164	genic	PGM1	ENSG00000079739	hiPSC	0.308502
chr1	63573608	63574841	intergenic|chr1:63573608-63574841	intergenic	PGM1	ENSG00000079739	hiPSC	0.56292
chr1	63573608	63574841	intergenic|chr1:63573608-63574841	intergenic	UBE2U	ENSG00000177414	hiPSC	0.382664
chr1	63593025	63594779	promoter|chr1:63593025-63594779	promoter	PGM1	ENSG00000079739	hiPSC	0.998824
chr1	63731122	63732109	intergenic|chr1:63731122-63732109	intergenic	PGM1	ENSG00000079739	hiPSC	0.295074
chr1	63731122	63732109	intergenic|chr1:63731122-63732109	intergenic	ROR1	ENSG00000185483	hiPSC	0.710425
chr1	63731122	63732109	intergenic|chr1:63731122-63732109	intergenic	UBE2U	ENSG00000177414	hiPSC	0.61438
chr1	63746025	63747009	intergenic|chr1:63746025-63747009	intergenic	ROR1	ENSG00000185483	hiPSC	0.241808
chr1	63772848	63773348	intergenic|chr1:63772848-63773348	intergenic	ROR1	ENSG00000185483	hiPSC	0.416665
chr1	63773702	63774268	promoter|chr1:63773702-63774268	promoter	ROR1	ENSG00000185483	hiPSC	0.999977
chr1	63775117	63775617	genic|chr1:63775117-63775617	genic	ROR1	ENSG00000185483	hiPSC	0.977398
chr1	63775117	63775617	genic|chr1:63775117-63775617	genic	UBE2U	ENSG00000177414	hiPSC	0.53873
chr1	63775723	63776223	genic|chr1:63775723-63776223	genic	ROR1	ENSG00000185483	hiPSC	0.915821
chr1	63775723	63776223	genic|chr1:63775723-63776223	genic	UBE2U	ENSG00000177414	hiPSC	0.24718
chr1	63779262	63779762	genic|chr1:63779262-63779762	genic	ROR1	ENSG00000185483	hiPSC	0.691956
chr1	63780537	63781037	genic|chr1:63780537-63781037	genic	ROR1	ENSG00000185483	hiPSC	0.865755
chr1	63780537	63781037	genic|chr1:63780537-63781037	genic	UBE2U	ENSG00000177414	hiPSC	0.339549
chr1	63782961	63783461	genic|chr1:63782961-63783461	genic	ROR1	ENSG00000185483	hiPSC	0.944405
chr1	63782961	63783461	genic|chr1:63782961-63783461	genic	UBE2U	ENSG00000177414	hiPSC	0.617556
chr1	63790181	63791480	genic|chr1:63790181-63791480	genic	ROR1	ENSG00000185483	hiPSC	0.720316
chr1	63790181	63791480	genic|chr1:63790181-63791480	genic	UBE2U	ENSG00000177414	hiPSC	0.364357
chr1	63791832	63792332	genic|chr1:63791832-63792332	genic	ROR1	ENSG00000185483	hiPSC	0.235803
chr1	63794960	63795460	genic|chr1:63794960-63795460	genic	ROR1	ENSG00000185483	hiPSC	0.692318
chr1	63794960	63795460	genic|chr1:63794960-63795460	genic	UBE2U	ENSG00000177414	hiPSC	0.390364
chr1	63908032	63908965	genic|chr1:63908032-63908965	genic	ROR1	ENSG00000185483	hiPSC	0.251189
chr1	63908032	63908965	genic|chr1:63908032-63908965	genic	UBE2U	ENSG00000177414	hiPSC	0.322552
chr1	64183307	64183807	intergenic|chr1:64183307-64183807	intergenic	UBE2U	ENSG00000177414	hiPSC	0.416653
chr1	64195091	64195793	intergenic|chr1:64195091-64195793	intergenic	UBE2U	ENSG00000177414	hiPSC	0.617686
chr1	64200605	64201336	intergenic|chr1:64200605-64201336	intergenic	UBE2U	ENSG00000177414	hiPSC	0.831249
chr1	64203267	64203867	promoter|chr1:64203267-64203867	promoter	UBE2U	ENSG00000177414	hiPSC	0.999971
chr1	64209182	64209682	genic|chr1:64209182-64209682	genic	UBE2U	ENSG00000177414	hiPSC	0.425324
chr1	64245514	64246014	genic|chr1:64245514-64246014	genic	UBE2U	ENSG00000177414	hiPSC	0.331846
chr1	64251909	64252708	intergenic|chr1:64251909-64252708	intergenic	UBE2U	ENSG00000177414	hiPSC	0.383394
chr1	64269030	64269820	intergenic|chr1:64269030-64269820	intergenic	UBE2U	ENSG00000177414	hiPSC	0.243562
chr1	64349948	64350448	intergenic|chr1:64349948-64350448	intergenic	UBE2U	ENSG00000177414	hiPSC	0.310858
chr1	64355344	64355844	intergenic|chr1:64355344-64355844	intergenic	UBE2U	ENSG00000177414	hiPSC	0.329275
chr1	64356557	64357779	intergenic|chr1:64356557-64357779	intergenic	UBE2U	ENSG00000177414	hiPSC	0.289773
chr1	64469879	64470379	promoter|chr1:64469879-64470379	promoter	CACHD1	ENSG00000158966	hiPSC	0.999793
chr1	64470542	64471042	promoter|chr1:64470542-64471042	promoter	CACHD1	ENSG00000158966	hiPSC	1
chr1	64471327	64471827	genic|chr1:64471327-64471827	genic	CACHD1	ENSG00000158966	hiPSC	0.816641
chr1	64472810	64473310	genic|chr1:64472810-64473310	genic	UBE2U	ENSG00000177414	hiPSC	0.661401
chr1	64472810	64473310	genic|chr1:64472810-64473310	genic	CACHD1	ENSG00000158966	hiPSC	0.994818
chr1	64472810	64473310	genic|chr1:64472810-64473310	genic	RAVER2	ENSG00000162437	hiPSC	0.523816
chr1	64472810	64473310	genic|chr1:64472810-64473310	genic	LINC01359	ENSG00000226891	hiPSC	0.298841
chr1	64472810	64473310	genic|chr1:64472810-64473310	genic	PDE4B	ENSG00000184588	hiPSC	0.361632
chr1	64473317	64473817	genic|chr1:64473317-64473817	genic	CACHD1	ENSG00000158966	hiPSC	0.815194
chr1	64483687	64484505	genic|chr1:64483687-64484505	genic	CACHD1	ENSG00000158966	hiPSC	0.574926
chr1	64493803	64494303	genic|chr1:64493803-64494303	genic	UBE2U	ENSG00000177414	hiPSC	0.632482
chr1	64493803	64494303	genic|chr1:64493803-64494303	genic	CACHD1	ENSG00000158966	hiPSC	0.933313
chr1	64493803	64494303	genic|chr1:64493803-64494303	genic	RAVER2	ENSG00000162437	hiPSC	0.440298
chr1	64493803	64494303	genic|chr1:64493803-64494303	genic	LINC01359	ENSG00000226891	hiPSC	0.242106
chr1	64493803	64494303	genic|chr1:64493803-64494303	genic	PDE4B	ENSG00000184588	hiPSC	0.3159
chr1	64497448	64497948	genic|chr1:64497448-64497948	genic	UBE2U	ENSG00000177414	hiPSC	0.537194
chr1	64497448	64497948	genic|chr1:64497448-64497948	genic	CACHD1	ENSG00000158966	hiPSC	0.871606
chr1	64497448	64497948	genic|chr1:64497448-64497948	genic	RAVER2	ENSG00000162437	hiPSC	0.312963
chr1	64499936	64500436	genic|chr1:64499936-64500436	genic	CACHD1	ENSG00000158966	hiPSC	0.243859
chr1	64505187	64506372	genic|chr1:64505187-64506372	genic	CACHD1	ENSG00000158966	hiPSC	0.416967
chr1	64572137	64572932	genic|chr1:64572137-64572932	genic	CACHD1	ENSG00000158966	hiPSC	0.312159
chr1	64744353	64746175	promoter|chr1:64744353-64746175	promoter	RAVER2	ENSG00000162437	hiPSC	0.999209
chr1	64897971	64898964	genic|chr1:64897971-64898964	genic	UBE2U	ENSG00000177414	hiPSC	0.311867
chr1	64897971	64898964	genic|chr1:64897971-64898964	genic	RAVER2	ENSG00000162437	hiPSC	0.324571
chr1	64897971	64898964	genic|chr1:64897971-64898964	genic	JAK1	ENSG00000162434	hiPSC	0.406739
chr1	64897971	64898964	genic|chr1:64897971-64898964	genic	LINC01359	ENSG00000226891	hiPSC	0.63051
chr1	64897971	64898964	genic|chr1:64897971-64898964	genic	PDE4B	ENSG00000184588	hiPSC	0.261483
chr1	64965113	64966920	promoter|chr1:64965113-64966920	promoter	JAK1	ENSG00000162434	hiPSC	0.997849
chr1	65001143	65001643	genic|chr1:65001143-65001643	genic	LINC01359	ENSG00000226891	hiPSC	0.711634
chr1	65002156	65002972	promoter|chr1:65002156-65002972	promoter	LINC01359	ENSG00000226891	hiPSC	0.999919
chr1	65026251	65026751	intergenic|chr1:65026251-65026751	intergenic	LINC01359	ENSG00000226891	hiPSC	0.791486
chr1	65026251	65026751	intergenic|chr1:65026251-65026751	intergenic	PDE4B	ENSG00000184588	hiPSC	0.244035
chr1	65065961	65067970	intergenic|chr1:65065961-65067970	intergenic	LINC01359	ENSG00000226891	hiPSC	0.797641
chr1	65065961	65067970	intergenic|chr1:65065961-65067970	intergenic	AK4	ENSG00000162433	hiPSC	0.403788
chr1	65065961	65067970	intergenic|chr1:65065961-65067970	intergenic	DNAJC6	ENSG00000116675	hiPSC	0.392361
chr1	65065961	65067970	intergenic|chr1:65065961-65067970	intergenic	PDE4B	ENSG00000184588	hiPSC	0.3435
chr1	65139543	65140492	intergenic|chr1:65139543-65140492	intergenic	AK4	ENSG00000162433	hiPSC	0.254004
chr1	65147394	65148416	promoter|chr1:65147394-65148416	promoter	AK4	ENSG00000162433	hiPSC	0.999548
chr1	65148626	65149126	promoter|chr1:65148626-65149126	promoter	AK4	ENSG00000162433	hiPSC	0.999316
chr1	65149270	65149770	genic|chr1:65149270-65149770	genic	UBE2U	ENSG00000177414	hiPSC	0.245268
chr1	65149270	65149770	genic|chr1:65149270-65149770	genic	LINC01359	ENSG00000226891	hiPSC	0.402395
chr1	65149270	65149770	genic|chr1:65149270-65149770	genic	AK4	ENSG00000162433	hiPSC	0.981891
chr1	65149270	65149770	genic|chr1:65149270-65149770	genic	DNAJC6	ENSG00000116675	hiPSC	0.639603
chr1	65149270	65149770	genic|chr1:65149270-65149770	genic	PDE4B	ENSG00000184588	hiPSC	0.495047
chr1	65150540	65151040	genic|chr1:65150540-65151040	genic	AK4	ENSG00000162433	hiPSC	0.78084
chr1	65153576	65154076	genic|chr1:65153576-65154076	genic	AK4	ENSG00000162433	hiPSC	0.331375
chr1	65253927	65255927	intergenic|chr1:65253927-65255927	intergenic	DNAJC6	ENSG00000116675	hiPSC	0.669731
chr1	65264417	65264943	promoter|chr1:65264417-65264943	promoter	DNAJC6	ENSG00000116675	hiPSC	0.999986
chr1	65265217	65266377	genic|chr1:65265217-65266377	genic	DNAJC6	ENSG00000116675	hiPSC	0.988056
chr1	65265217	65266377	genic|chr1:65265217-65266377	genic	PDE4B	ENSG00000184588	hiPSC	0.305166
chr1	65278679	65279551	genic|chr1:65278679-65279551	genic	DNAJC6	ENSG00000116675	hiPSC	0.582407
chr1	65309697	65310459	genic|chr1:65309697-65310459	genic	DNAJC6	ENSG00000116675	hiPSC	0.610781
chr1	65309697	65310459	genic|chr1:65309697-65310459	genic	PDE4B	ENSG00000184588	hiPSC	0.326889
chr1	65419925	65420902	promoter|chr1:65419925-65420902	promoter	LEPROT	ENSG00000213625	hiPSC	0.998434
chr1	65419925	65420902	promoter|chr1:65419925-65420902	promoter	LEPR	ENSG00000116678	hiPSC	0.997452
chr1	65425640	65426140	genic|chr1:65425640-65426140	genic	DNAJC6	ENSG00000116675	hiPSC	0.319925
chr1	65425640	65426140	genic|chr1:65425640-65426140	genic	LEPROT	ENSG00000213625	hiPSC	0.273354
chr1	65425640	65426140	genic|chr1:65425640-65426140	genic	LEPR	ENSG00000116678	hiPSC	0.510445
chr1	65425640	65426140	genic|chr1:65425640-65426140	genic	PDE4B	ENSG00000184588	hiPSC	0.680757
chr1	65467458	65467958	genic|chr1:65467458-65467958	genic	PDE4B	ENSG00000184588	hiPSC	0.331257
chr1	65563849	65564835	genic|chr1:65563849-65564835	genic	PDE4B	ENSG00000184588	hiPSC	0.314652
chr1	65791837	65793838	promoter|chr1:65791837-65793838	promoter	PDE4B	ENSG00000184588	hiPSC	0.999756
chr1	66353224	66353724	genic|chr1:66353224-66353724	genic	PDE4B	ENSG00000184588	hiPSC	0.280043
chr1	66532704	66534258	promoter|chr1:66532704-66534258	promoter	SGIP1	ENSG00000118473	hiPSC	0.998304
chr1	66725529	66726435	genic|chr1:66725529-66726435	genic	TCTEX1D1	ENSG00000152760	hiPSC	0.521882
chr1	66730440	66730940	genic|chr1:66730440-66730940	genic	TCTEX1D1	ENSG00000152760	hiPSC	0.680509
chr1	66751582	66753056	promoter|chr1:66751582-66753056	promoter	TCTEX1D1	ENSG00000152760	hiPSC	0.999909
chr1	66924637	66925579	promoter|chr1:66924637-66925579	promoter	WDR78	ENSG00000152763	hiPSC	0.999725
chr1	66924637	66925579	promoter|chr1:66924637-66925579	promoter	MIER1	ENSG00000198160	hiPSC	0.999731
chr1	66929968	66930846	genic|chr1:66929968-66930846	genic	PDE4B	ENSG00000184588	hiPSC	0.321658
chr1	66929968	66930846	genic|chr1:66929968-66930846	genic	TCTEX1D1	ENSG00000152760	hiPSC	0.500892
chr1	66929968	66930846	genic|chr1:66929968-66930846	genic	WDR78	ENSG00000152763	hiPSC	0.879289
chr1	66929968	66930846	genic|chr1:66929968-66930846	genic	MIER1	ENSG00000198160	hiPSC	0.879004
chr1	66929968	66930846	genic|chr1:66929968-66930846	genic	SLC35D1	ENSG00000116704	hiPSC	0.493447
chr1	66929968	66930846	genic|chr1:66929968-66930846	genic	WLS	ENSG00000116729	hiPSC	0.295444
chr1	67052951	67054708	promoter|chr1:67052951-67054708	promoter	SLC35D1	ENSG00000116704	hiPSC	0.998217
chr1	67430190	67431332	promoter|chr1:67430190-67431332	promoter	SERBP1	ENSG00000142864	hiPSC	0.996139
chr1	67458621	67459475	intergenic|chr1:67458621-67459475	intergenic	DIRAS3	ENSG00000162595	hiPSC	0.258263
chr1	67458621	67459475	intergenic|chr1:67458621-67459475	intergenic	WLS	ENSG00000116729	hiPSC	0.247494
chr1	67684894	67685426	promoter|chr1:67684894-67685426	promoter	GADD45A	ENSG00000116717	hiPSC	0.999993
chr1	67685806	67687076	genic|chr1:67685806-67687076	genic	GADD45A	ENSG00000116717	hiPSC	0.955509
chr1	67685806	67687076	genic|chr1:67685806-67687076	genic	GNG12	ENSG00000172380	hiPSC	0.234705
chr1	67700758	67701258	intergenic|chr1:67700758-67701258	intergenic	GADD45A	ENSG00000116717	hiPSC	0.245163
chr1	67749445	67749945	genic|chr1:67749445-67749945	genic	GADD45A	ENSG00000116717	hiPSC	0.831371
chr1	67749445	67749945	genic|chr1:67749445-67749945	genic	GNG12	ENSG00000172380	hiPSC	0.707995
chr1	67749445	67749945	genic|chr1:67749445-67749945	genic	DIRAS3	ENSG00000162595	hiPSC	0.630067
chr1	67749445	67749945	genic|chr1:67749445-67749945	genic	WLS	ENSG00000116729	hiPSC	0.597873
chr1	67749950	67750450	genic|chr1:67749950-67750450	genic	GADD45A	ENSG00000116717	hiPSC	0.470659
chr1	67749950	67750450	genic|chr1:67749950-67750450	genic	GNG12	ENSG00000172380	hiPSC	0.311438
chr1	67749950	67750450	genic|chr1:67749950-67750450	genic	DIRAS3	ENSG00000162595	hiPSC	0.242314
chr1	67832035	67832535	genic|chr1:67832035-67832535	genic	GNG12	ENSG00000172380	hiPSC	0.434964
chr1	67832607	67833722	promoter|chr1:67832607-67833722	promoter	GNG12	ENSG00000172380	hiPSC	0.999494
chr1	67840330	67840830	intergenic|chr1:67840330-67840830	intergenic	GNG12	ENSG00000172380	hiPSC	0.815122
chr1	67840330	67840830	intergenic|chr1:67840330-67840830	intergenic	DIRAS3	ENSG00000162595	hiPSC	0.356262
chr1	67840330	67840830	intergenic|chr1:67840330-67840830	intergenic	WLS	ENSG00000116729	hiPSC	0.23678
chr1	67843295	67843795	intergenic|chr1:67843295-67843795	intergenic	GNG12	ENSG00000172380	hiPSC	0.397646
chr1	67853653	67854153	intergenic|chr1:67853653-67854153	intergenic	GNG12	ENSG00000172380	hiPSC	0.690578
chr1	67853653	67854153	intergenic|chr1:67853653-67854153	intergenic	DIRAS3	ENSG00000162595	hiPSC	0.598853
chr1	67853653	67854153	intergenic|chr1:67853653-67854153	intergenic	WLS	ENSG00000116729	hiPSC	0.314222
chr1	67888583	67889083	intergenic|chr1:67888583-67889083	intergenic	GNG12	ENSG00000172380	hiPSC	0.2399
chr1	67888583	67889083	intergenic|chr1:67888583-67889083	intergenic	DIRAS3	ENSG00000162595	hiPSC	0.324276
chr1	68050185	68050987	genic|chr1:68050185-68050987	genic	DIRAS3	ENSG00000162595	hiPSC	0.902032
chr1	68051381	68051980	promoter|chr1:68051381-68051980	promoter	DIRAS3	ENSG00000162595	hiPSC	0.999986
chr1	68057500	68058000	intergenic|chr1:68057500-68058000	intergenic	DIRAS3	ENSG00000162595	hiPSC	0.544496
chr1	68058006	68058506	intergenic|chr1:68058006-68058506	intergenic	DIRAS3	ENSG00000162595	hiPSC	0.724258
chr1	68065711	68066211	intergenic|chr1:68065711-68066211	intergenic	DIRAS3	ENSG00000162595	hiPSC	0.31432
chr1	68120128	68120628	intergenic|chr1:68120128-68120628	intergenic	WLS	ENSG00000116729	hiPSC	0.310071
chr1	68140970	68141820	genic|chr1:68140970-68141820	genic	DIRAS3	ENSG00000162595	hiPSC	0.563178
chr1	68140970	68141820	genic|chr1:68140970-68141820	genic	WLS	ENSG00000116729	hiPSC	0.774535
chr1	68218447	68218947	genic|chr1:68218447-68218947	genic	WLS	ENSG00000116729	hiPSC	0.302547
chr1	68230300	68230800	genic|chr1:68230300-68230800	genic	WLS	ENSG00000116729	hiPSC	0.668613
chr1	68231531	68232825	promoter|chr1:68231531-68232825	promoter	WLS	ENSG00000116729	hiPSC	0.999932
chr1	68232828	68233642	promoter|chr1:68232828-68233642	promoter	WLS	ENSG00000116729	hiPSC	0.999938
chr1	68271724	68272224	intergenic|chr1:68271724-68272224	intergenic	WLS	ENSG00000116729	hiPSC	0.360222
chr1	68276382	68276882	intergenic|chr1:68276382-68276882	intergenic	DIRAS3	ENSG00000162595	hiPSC	0.522557
chr1	68276382	68276882	intergenic|chr1:68276382-68276882	intergenic	WLS	ENSG00000116729	hiPSC	0.909379
chr1	68293643	68294483	intergenic|chr1:68293643-68294483	intergenic	DIRAS3	ENSG00000162595	hiPSC	0.512622
chr1	68293643	68294483	intergenic|chr1:68293643-68294483	intergenic	WLS	ENSG00000116729	hiPSC	0.927821
chr1	68342683	68343183	intergenic|chr1:68342683-68343183	intergenic	WLS	ENSG00000116729	hiPSC	0.585212
chr1	68496528	68497471	promoter|chr1:68496528-68497471	promoter	DEPDC1	ENSG00000024526	hiPSC	0.999574
chr1	70205392	70206219	promoter|chr1:70205392-70206219	promoter	LRRC40	ENSG00000066557	hiPSC	0.997221
chr1	70205392	70206219	promoter|chr1:70205392-70206219	promoter	SRSF11	ENSG00000116754	hiPSC	0.998974
chr1	70221121	70222095	genic|chr1:70221121-70222095	genic	SRSF11	ENSG00000116754	hiPSC	0.430483
chr1	70221121	70222095	genic|chr1:70221121-70222095	genic	PTGER3	ENSG00000050628	hiPSC	0.246092
chr1	70354218	70355059	promoter|chr1:70354218-70355059	promoter	ANKRD13C	ENSG00000118454	hiPSC	0.995971
chr1	70354218	70355059	promoter|chr1:70354218-70355059	promoter	HHLA3	ENSG00000197568	hiPSC	0.997666
chr1	70410593	70411467	promoter|chr1:70410593-70411467	promoter	CTH	ENSG00000116761	hiPSC	0.99936
chr1	70675672	70676172	intergenic|chr1:70675672-70676172	intergenic	LINC01788	ENSG00000229051	hiPSC	0.52084
chr1	70685215	70685715	intergenic|chr1:70685215-70685715	intergenic	LINC01788	ENSG00000229051	hiPSC	0.63313
chr1	70685215	70685715	intergenic|chr1:70685215-70685715	intergenic	PTGER3	ENSG00000050628	hiPSC	0.289346
chr1	70706187	70706986	promoter|chr1:70706187-70706986	promoter	LINC01788	ENSG00000229051	hiPSC	0.999837
chr1	70727884	70728384	genic|chr1:70727884-70728384	genic	LINC01788	ENSG00000229051	hiPSC	0.579987
chr1	71046458	71046958	genic|chr1:71046458-71046958	genic	PTGER3	ENSG00000050628	hiPSC	0.598278
chr1	71047066	71048087	promoter|chr1:71047066-71048087	promoter	PTGER3	ENSG00000050628	hiPSC	0.999897
chr1	71054060	71054996	intergenic|chr1:71054060-71054996	intergenic	PTGER3	ENSG00000050628	hiPSC	0.666429
chr1	71080799	71081574	promoter|chr1:71080799-71081574	promoter	ZRANB2	ENSG00000132485	hiPSC	0.99956
chr1	71080799	71081574	promoter|chr1:71080799-71081574	promoter	ZRANB2-AS2	ENSG00000229956	hiPSC	0.999463
chr1	72282260	72283580	promoter|chr1:72282260-72283580	promoter	NEGR1	ENSG00000172260	hiPSC	0.999831
chr1	72283730	72284748	intergenic|chr1:72283730-72284748	intergenic	NEGR1	ENSG00000172260	hiPSC	0.981073
chr1	74197937	74198461	promoter|chr1:74197937-74198461	promoter	LRRIQ3	ENSG00000162620	hiPSC	0.999932
chr1	74197937	74198461	promoter|chr1:74197937-74198461	promoter	FPGT	ENSG00000254685	hiPSC	0.999973
chr1	74197937	74198461	promoter|chr1:74197937-74198461	promoter	FPGT-TNNI3K	ENSG00000259030	hiPSC	0.999973
chr1	74732545	74734111	promoter|chr1:74732545-74734111	promoter	TYW3	ENSG00000162623	hiPSC	0.998299
chr1	74732545	74734111	promoter|chr1:74732545-74734111	promoter	CRYZ	ENSG00000116791	hiPSC	0.999036
chr1	75672051	75673241	intergenic|chr1:75672051-75673241	intergenic	ACADM	ENSG00000117054	hiPSC	0.306097
chr1	75719707	75720207	intergenic|chr1:75719707-75720207	intergenic	ACADM	ENSG00000117054	hiPSC	0.485299
chr1	75722852	75723352	intergenic|chr1:75722852-75723352	intergenic	ACADM	ENSG00000117054	hiPSC	0.496257
chr1	75723804	75724899	promoter|chr1:75723804-75724899	promoter	ACADM	ENSG00000117054	hiPSC	0.99996
chr1	75785600	75786443	promoter|chr1:75785600-75786443	promoter	RABGGTB	ENSG00000137955	hiPSC	0.999169
chr1	75796484	75797481	promoter|chr1:75796484-75797481	promoter	MSH4	ENSG00000057468	hiPSC	0.999433
chr1	75797535	75798035	genic|chr1:75797535-75798035	genic	MSH4	ENSG00000057468	hiPSC	0.456838
chr1	76052915	76053415	intergenic|chr1:76052915-76053415	intergenic	ST6GALNAC3	ENSG00000184005	hiPSC	0.76587
chr1	76074330	76075467	promoter|chr1:76074330-76075467	promoter	ST6GALNAC3	ENSG00000184005	hiPSC	0.999718
chr1	76230884	76231384	genic|chr1:76230884-76231384	genic	ST6GALNAC3	ENSG00000184005	hiPSC	0.563634
chr1	76230884	76231384	genic|chr1:76230884-76231384	genic	PTGFR	ENSG00000122420	hiPSC	0.286076
chr1	76503040	76503540	genic|chr1:76503040-76503540	genic	ST6GALNAC3	ENSG00000184005	hiPSC	0.370937
chr1	77219197	77219703	promoter|chr1:77219197-77219703	promoter	PIGK	ENSG00000142892	hiPSC	0.999982
chr1	77222443	77222943	intergenic|chr1:77222443-77222943	intergenic	PIGK	ENSG00000142892	hiPSC	0.585171
chr1	77281532	77282032	intergenic|chr1:77281532-77282032	intergenic	AK5	ENSG00000154027	hiPSC	0.885314
chr1	77282095	77283296	promoter|chr1:77282095-77283296	promoter	AK5	ENSG00000154027	hiPSC	0.99983
chr1	77313399	77313899	genic|chr1:77313399-77313899	genic	AK5	ENSG00000154027	hiPSC	0.236157
chr1	77515415	77515915	genic|chr1:77515415-77515915	genic	AK5	ENSG00000154027	hiPSC	0.275507
chr1	77682408	77683714	promoter|chr1:77682408-77683714	promoter	ZZZ3	ENSG00000036549	hiPSC	0.995115
chr1	77686763	77687980	intergenic|chr1:77686763-77687980	intergenic	ZZZ3	ENSG00000036549	hiPSC	0.703073
chr1	77686763	77687980	intergenic|chr1:77686763-77687980	intergenic	USP33	ENSG00000077254	hiPSC	0.276257
chr1	77686763	77687980	intergenic|chr1:77686763-77687980	intergenic	PTGFR	ENSG00000122420	hiPSC	0.424116
chr1	77758945	77759445	promoter|chr1:77758945-77759445	promoter	USP33	ENSG00000077254	hiPSC	0.99529
chr1	77759561	77760129	promoter|chr1:77759561-77760129	promoter	USP33	ENSG00000077254	hiPSC	0.999801
chr1	77779373	77779876	promoter|chr1:77779373-77779876	promoter	MIGA1	ENSG00000180488	hiPSC	0.999989
chr1	77888261	77889701	promoter|chr1:77888261-77889701	promoter	NEXN	ENSG00000162614	hiPSC	0.998395
chr1	77978088	77978588	genic|chr1:77978088-77978588	genic	DNAJB4	ENSG00000162616	hiPSC	0.31571
chr1	77978907	77979765	promoter|chr1:77978907-77979765	promoter	DNAJB4	ENSG00000162616	hiPSC	0.998953
chr1	77978907	77979765	promoter|chr1:77978907-77979765	promoter	FUBP1	ENSG00000162613	hiPSC	0.997801
chr1	78003916	78005079	genic|chr1:78003916-78005079	genic	GIPC2	ENSG00000137960	hiPSC	0.380603
chr1	78045241	78046851	promoter|chr1:78045241-78046851	promoter	GIPC2	ENSG00000137960	hiPSC	0.999831
chr1	78155047	78155547	intergenic|chr1:78155047-78155547	intergenic	PTGFR	ENSG00000122420	hiPSC	0.421396
chr1	78237223	78237962	genic|chr1:78237223-78237962	genic	PTGFR	ENSG00000122420	hiPSC	0.493708
chr1	78483762	78484262	intergenic|chr1:78483762-78484262	intergenic	PTGFR	ENSG00000122420	hiPSC	0.964201
chr1	78490785	78491292	promoter|chr1:78490785-78491292	promoter	PTGFR	ENSG00000122420	hiPSC	0.999998
chr1	78491476	78491976	promoter|chr1:78491476-78491976	promoter	PTGFR	ENSG00000122420	hiPSC	0.999855
chr1	78511328	78511828	genic|chr1:78511328-78511828	genic	PTGFR	ENSG00000122420	hiPSC	0.743357
chr1	78617493	78617993	intergenic|chr1:78617493-78617993	intergenic	PTGFR	ENSG00000122420	hiPSC	0.310555
chr1	79006140	79007406	promoter|chr1:79006140-79007406	promoter	ADGRL4	ENSG00000162618	hiPSC	0.999945
chr1	79044892	79045740	intergenic|chr1:79044892-79045740	intergenic	ADGRL4	ENSG00000162618	hiPSC	0.337649
chr1	79079745	79080245	intergenic|chr1:79079745-79080245	intergenic	ADGRL4	ENSG00000162618	hiPSC	0.442939
chr1	79138176	79138676	intergenic|chr1:79138176-79138676	intergenic	ADGRL4	ENSG00000162618	hiPSC	0.259743
chr1	79193318	79193818	intergenic|chr1:79193318-79193818	intergenic	PTGFR	ENSG00000122420	hiPSC	0.253459
chr1	79193318	79193818	intergenic|chr1:79193318-79193818	intergenic	ADGRL4	ENSG00000162618	hiPSC	0.669489
chr1	79262609	79263403	intergenic|chr1:79262609-79263403	intergenic	PTGFR	ENSG00000122420	hiPSC	0.368098
chr1	79262609	79263403	intergenic|chr1:79262609-79263403	intergenic	ADGRL4	ENSG00000162618	hiPSC	0.550385
chr1	79488619	79489119	intergenic|chr1:79488619-79489119	intergenic	PTGFR	ENSG00000122420	hiPSC	0.241815
chr1	79488619	79489119	intergenic|chr1:79488619-79489119	intergenic	ADGRL4	ENSG00000162618	hiPSC	0.281152
chr1	81250712	81251212	intergenic|chr1:81250712-81251212	intergenic	PTGFR	ENSG00000122420	hiPSC	0.393589
chr1	81250712	81251212	intergenic|chr1:81250712-81251212	intergenic	ADGRL4	ENSG00000162618	hiPSC	0.307568
chr1	81312128	81312941	intergenic|chr1:81312128-81312941	intergenic	PTGFR	ENSG00000122420	hiPSC	0.234095
chr1	81349004	81349766	intergenic|chr1:81349004-81349766	intergenic	PTGFR	ENSG00000122420	hiPSC	0.334938
chr1	81349004	81349766	intergenic|chr1:81349004-81349766	intergenic	ADGRL4	ENSG00000162618	hiPSC	0.260374
chr1	81547205	81547983	intergenic|chr1:81547205-81547983	intergenic	PTGFR	ENSG00000122420	hiPSC	0.399425
chr1	81547205	81547983	intergenic|chr1:81547205-81547983	intergenic	ADGRL4	ENSG00000162618	hiPSC	0.329793
chr1	81799807	81801650	promoter|chr1:81799807-81801650	promoter	ADGRL2	ENSG00000117114	hiPSC	0.999382
chr1	81801665	81802610	genic|chr1:81801665-81802610	genic	ADGRL2	ENSG00000117114	hiPSC	0.470465
chr1	81802801	81803876	genic|chr1:81802801-81803876	genic	ADGRL2	ENSG00000117114	hiPSC	0.76934
chr1	81804211	81804711	genic|chr1:81804211-81804711	genic	ADGRL2	ENSG00000117114	hiPSC	0.273227
chr1	82485657	82486485	intergenic|chr1:82485657-82486485	intergenic	PTGFR	ENSG00000122420	hiPSC	0.375625
chr1	82485657	82486485	intergenic|chr1:82485657-82486485	intergenic	ADGRL4	ENSG00000162618	hiPSC	0.257584
chr1	83692584	83693303	genic|chr1:83692584-83693303	genic	TTLL7	ENSG00000137941	hiPSC	0.242629
chr1	83998238	83999685	promoter|chr1:83998238-83999685	promoter	TTLL7	ENSG00000137941	hiPSC	0.999623
chr1	84077283	84078865	intergenic|chr1:84077283-84078865	intergenic	TTLL7	ENSG00000137941	hiPSC	0.43188
chr1	84478982	84480022	promoter|chr1:84478982-84480022	promoter	RPF1	ENSG00000117133	hiPSC	0.99657
chr1	84505473	84506930	promoter|chr1:84505473-84506930	promoter	SPATA1	ENSG00000122432	hiPSC	0.999481
chr1	84505473	84506930	promoter|chr1:84505473-84506930	promoter	GNG5	ENSG00000174021	hiPSC	0.99651
chr1	84573771	84574730	promoter|chr1:84573771-84574730	promoter	CTBS	ENSG00000117151	hiPSC	0.998616
chr1	84620757	84621257	intergenic|chr1:84620757-84621257	intergenic	LINC01555	ENSG00000180869	hiPSC	0.792235
chr1	84634770	84635341	promoter|chr1:84634770-84635341	promoter	LINC01555	ENSG00000180869	hiPSC	0.999977
chr1	84675560	84676060	genic|chr1:84675560-84676060	genic	LINC01555	ENSG00000180869	hiPSC	0.323872
chr1	84689731	84690231	promoter|chr1:84689731-84690231	promoter	SSX2IP	ENSG00000117155	hiPSC	0.998802
chr1	84690307	84690860	promoter|chr1:84690307-84690860	promoter	SSX2IP	ENSG00000117155	hiPSC	0.999924
chr1	84892475	84893509	promoter|chr1:84892475-84893509	promoter	LPAR3	ENSG00000171517	hiPSC	0.999807
chr1	84894408	84895151	intergenic|chr1:84894408-84895151	intergenic	LPAR3	ENSG00000171517	hiPSC	0.9637
chr1	84907077	84907982	intergenic|chr1:84907077-84907982	intergenic	LPAR3	ENSG00000171517	hiPSC	0.556206
chr1	84973493	84974580	genic|chr1:84973493-84974580	genic	MCOLN2	ENSG00000153898	hiPSC	0.259988
chr1	84996328	84998738	promoter|chr1:84996328-84998738	promoter	MCOLN2	ENSG00000153898	hiPSC	0.999502
chr1	85049805	85050305	intergenic|chr1:85049805-85050305	intergenic	WDR63	ENSG00000162643	hiPSC	0.608656
chr1	85062000	85062547	promoter|chr1:85062000-85062547	promoter	WDR63	ENSG00000162643	hiPSC	0.999984
chr1	85200224	85201330	promoter|chr1:85200224-85201330	promoter	SYDE2	ENSG00000097096	hiPSC	0.999491
chr1	85201475	85202283	promoter|chr1:85201475-85202283	promoter	SYDE2	ENSG00000097096	hiPSC	0.999094
chr1	85224998	85225498	intergenic|chr1:85224998-85225498	intergenic	SYDE2	ENSG00000097096	hiPSC	0.289579
chr1	85258787	85259287	promoter|chr1:85258787-85259287	promoter	C1orf52	ENSG00000162642	hiPSC	0.995638
chr1	85259422	85260375	promoter|chr1:85259422-85260375	promoter	C1orf52	ENSG00000162642	hiPSC	0.999327
chr1	85276367	85277154	promoter|chr1:85276367-85277154	promoter	BCL10	ENSG00000142867	hiPSC	0.999315
chr1	85308057	85308944	intergenic|chr1:85308057-85308944	intergenic	DDAH1	ENSG00000153904	hiPSC	0.393993
chr1	85328877	85329377	genic|chr1:85328877-85329377	genic	DDAH1	ENSG00000153904	hiPSC	0.475627
chr1	85343856	85344710	genic|chr1:85343856-85344710	genic	DDAH1	ENSG00000153904	hiPSC	0.291275
chr1	85464069	85464876	promoter|chr1:85464069-85464876	promoter	DDAH1	ENSG00000153904	hiPSC	0.999439
chr1	85464956	85465676	promoter|chr1:85464956-85465676	promoter	DDAH1	ENSG00000153904	hiPSC	0.999943
chr1	85527111	85527611	intergenic|chr1:85527111-85527611	intergenic	DDAH1	ENSG00000153904	hiPSC	0.376349
chr1	85576812	85577559	intergenic|chr1:85576812-85577559	intergenic	DDAH1	ENSG00000153904	hiPSC	0.424548
chr1	85576812	85577559	intergenic|chr1:85576812-85577559	intergenic	CYR61	ENSG00000142871	hiPSC	0.691038
chr1	85579541	85581673	promoter|chr1:85579541-85581673	promoter	CYR61	ENSG00000142871	hiPSC	0.999772
chr1	85582323	85582823	genic|chr1:85582323-85582823	genic	CYR61	ENSG00000142871	hiPSC	0.26358
chr1	85584147	85584647	intergenic|chr1:85584147-85584647	intergenic	DDAH1	ENSG00000153904	hiPSC	0.309384
chr1	85584147	85584647	intergenic|chr1:85584147-85584647	intergenic	CYR61	ENSG00000142871	hiPSC	0.661824
chr1	85607206	85607706	intergenic|chr1:85607206-85607706	intergenic	LINC01555	ENSG00000180869	hiPSC	0.427592
chr1	85607206	85607706	intergenic|chr1:85607206-85607706	intergenic	LPAR3	ENSG00000171517	hiPSC	0.443816
chr1	85607206	85607706	intergenic|chr1:85607206-85607706	intergenic	MCOLN2	ENSG00000153898	hiPSC	0.600624
chr1	85607206	85607706	intergenic|chr1:85607206-85607706	intergenic	WDR63	ENSG00000162643	hiPSC	0.634716
chr1	85607206	85607706	intergenic|chr1:85607206-85607706	intergenic	DDAH1	ENSG00000153904	hiPSC	0.917087
chr1	85607206	85607706	intergenic|chr1:85607206-85607706	intergenic	CYR61	ENSG00000142871	hiPSC	0.882302
chr1	85607206	85607706	intergenic|chr1:85607206-85607706	intergenic	ZNHIT6	ENSG00000117174	hiPSC	0.632635
chr1	85607206	85607706	intergenic|chr1:85607206-85607706	intergenic	COL24A1	ENSG00000171502	hiPSC	0.82957
chr1	85607206	85607706	intergenic|chr1:85607206-85607706	intergenic	LINC01140	ENSG00000267272	hiPSC	0.58684
chr1	85628630	85629882	intergenic|chr1:85628630-85629882	intergenic	DDAH1	ENSG00000153904	hiPSC	0.262332
chr1	85708183	85708721	promoter|chr1:85708183-85708721	promoter	ZNHIT6	ENSG00000117174	hiPSC	0.999857
chr1	86154673	86155539	genic|chr1:86154673-86155539	genic	COL24A1	ENSG00000171502	hiPSC	0.962994
chr1	86155732	86156688	promoter|chr1:86155732-86156688	promoter	COL24A1	ENSG00000171502	hiPSC	0.99979
chr1	86156731	86157231	promoter|chr1:86156731-86157231	promoter	COL24A1	ENSG00000171502	hiPSC	0.999868
chr1	86395806	86396604	promoter|chr1:86395806-86396604	promoter	ODF2L	ENSG00000122417	hiPSC	0.99962
chr1	86502060	86502560	intergenic|chr1:86502060-86502560	intergenic	LINC01140	ENSG00000267272	hiPSC	0.237734
chr1	86502631	86503131	intergenic|chr1:86502631-86503131	intergenic	COL24A1	ENSG00000171502	hiPSC	0.368298
chr1	86502631	86503131	intergenic|chr1:86502631-86503131	intergenic	ODF2L	ENSG00000122417	hiPSC	0.367998
chr1	86502631	86503131	intergenic|chr1:86502631-86503131	intergenic	LINC01140	ENSG00000267272	hiPSC	0.462171
chr1	86703854	86704976	promoter|chr1:86703854-86704976	promoter	SH3GLB1	ENSG00000097033	hiPSC	0.999361
chr1	86705134	86705634	genic|chr1:86705134-86705634	genic	SH3GLB1	ENSG00000097033	hiPSC	0.366972
chr1	86833566	86834404	intergenic|chr1:86833566-86834404	intergenic	LINC01140	ENSG00000267272	hiPSC	0.247132
chr1	86914115	86914901	promoter|chr1:86914115-86914901	promoter	SELENOF	ENSG00000183291	hiPSC	0.999798
chr1	86914115	86914901	promoter|chr1:86914115-86914901	promoter	HS2ST1	ENSG00000153936	hiPSC	0.999806
chr1	86915171	86915939	genic|chr1:86915171-86915939	genic	SELENOF	ENSG00000183291	hiPSC	0.656841
chr1	86915171	86915939	genic|chr1:86915171-86915939	genic	HS2ST1	ENSG00000153936	hiPSC	0.805229
chr1	86915171	86915939	genic|chr1:86915171-86915939	genic	LINC01140	ENSG00000267272	hiPSC	0.345414
chr1	86933951	86934712	genic|chr1:86933951-86934712	genic	LINC01140	ENSG00000267272	hiPSC	0.391666
chr1	87100007	87100777	genic|chr1:87100007-87100777	genic	LINC01140	ENSG00000267272	hiPSC	0.834192
chr1	87116286	87117066	intergenic|chr1:87116286-87117066	intergenic	LINC01140	ENSG00000267272	hiPSC	0.564396
chr1	87120722	87121222	intergenic|chr1:87120722-87121222	intergenic	LINC01140	ENSG00000267272	hiPSC	0.27202
chr1	87131675	87132194	promoter|chr1:87131675-87132194	promoter	LINC01140	ENSG00000267272	hiPSC	0.999998
chr1	87132356	87132856	promoter|chr1:87132356-87132856	promoter	LINC01140	ENSG00000267272	hiPSC	0.999892
chr1	87149277	87150173	intergenic|chr1:87149277-87150173	intergenic	LINC01140	ENSG00000267272	hiPSC	0.829566
chr1	87151880	87152380	intergenic|chr1:87151880-87152380	intergenic	LINC01140	ENSG00000267272	hiPSC	0.866085
chr1	87200896	87201682	intergenic|chr1:87200896-87201682	intergenic	LINC01140	ENSG00000267272	hiPSC	0.455296
chr1	87225823	87226745	intergenic|chr1:87225823-87226745	intergenic	LINC01140	ENSG00000267272	hiPSC	0.646444
chr1	87328149	87329051	promoter|chr1:87328149-87329051	promoter	LMO4	ENSG00000143013	hiPSC	0.999852
chr1	87329071	87329571	genic|chr1:87329071-87329571	genic	LMO4	ENSG00000143013	hiPSC	0.544801
chr1	87331170	87331670	genic|chr1:87331170-87331670	genic	LINC01140	ENSG00000267272	hiPSC	0.776205
chr1	87331170	87331670	genic|chr1:87331170-87331670	genic	LMO4	ENSG00000143013	hiPSC	0.967246
chr1	87334310	87334963	genic|chr1:87334310-87334963	genic	LINC01140	ENSG00000267272	hiPSC	0.448467
chr1	87334310	87334963	genic|chr1:87334310-87334963	genic	LMO4	ENSG00000143013	hiPSC	0.809983
chr1	87335024	87335524	genic|chr1:87335024-87335524	genic	LMO4	ENSG00000143013	hiPSC	0.319094
chr1	88683893	88685284	promoter|chr1:88683893-88685284	promoter	PKN2	ENSG00000065243	hiPSC	0.993394
chr1	88891368	88891875	promoter|chr1:88891368-88891875	promoter	GTF2B	ENSG00000137947	hiPSC	0.999972
chr1	88992710	88993260	promoter|chr1:88992710-88993260	promoter	KYAT3	ENSG00000137944	hiPSC	0.999908
chr1	88992710	88993260	promoter|chr1:88992710-88993260	promoter	RBMXL1	ENSG00000213516	hiPSC	0.999369
chr1	89523843	89525624	intergenic|chr1:89523843-89525624	intergenic	LRRC8C	ENSG00000171488	hiPSC	0.718776
chr1	89632137	89633565	promoter|chr1:89632137-89633565	promoter	LRRC8C	ENSG00000171488	hiPSC	0.999892
chr1	89633609	89634365	genic|chr1:89633609-89634365	genic	LRRC8C	ENSG00000171488	hiPSC	0.592887
chr1	89762596	89763410	intergenic|chr1:89762596-89763410	intergenic	LRRC8C	ENSG00000171488	hiPSC	0.347278
chr1	89820662	89821162	intergenic|chr1:89820662-89821162	intergenic	LRRC8D	ENSG00000171492	hiPSC	0.898448
chr1	89821423	89822531	promoter|chr1:89821423-89822531	promoter	LRRC8D	ENSG00000171492	hiPSC	0.999489
chr1	89910759	89911259	genic|chr1:89910759-89911259	genic	LRRC8C	ENSG00000171488	hiPSC	0.263118
chr1	89994711	89995344	promoter|chr1:89994711-89995344	promoter	ZNF326	ENSG00000162664	hiPSC	0.999473
chr1	89995352	89995852	promoter|chr1:89995352-89995852	promoter	ZNF326	ENSG00000162664	hiPSC	0.992265
chr1	91021255	91022563	promoter|chr1:91021255-91022563	promoter	ZNF644	ENSG00000122482	hiPSC	0.997054
chr1	91387122	91387622	genic|chr1:91387122-91387622	genic	HFM1	ENSG00000162669	hiPSC	0.84435
chr1	91387122	91387622	genic|chr1:91387122-91387622	genic	TGFBR3	ENSG00000069702	hiPSC	0.327414
chr1	91387122	91387622	genic|chr1:91387122-91387622	genic	EPHX4	ENSG00000172031	hiPSC	0.591638
chr1	91387122	91387622	genic|chr1:91387122-91387622	genic	C1orf146	ENSG00000203910	hiPSC	0.526029
chr1	91404228	91405119	promoter|chr1:91404228-91405119	promoter	HFM1	ENSG00000162669	hiPSC	0.999471
chr1	91500565	91501962	promoter|chr1:91500565-91501962	promoter	CDC7	ENSG00000097046	hiPSC	0.997121
chr1	91884729	91885229	genic|chr1:91884729-91885229	genic	TGFBR3	ENSG00000069702	hiPSC	0.332646
chr1	91886029	91886529	promoter|chr1:91886029-91886529	promoter	TGFBR3	ENSG00000069702	hiPSC	1
chr1	91886628	91887128	promoter|chr1:91886628-91887128	promoter	TGFBR3	ENSG00000069702	hiPSC	0.999553
chr1	91892027	91892527	intergenic|chr1:91892027-91892527	intergenic	TGFBR3	ENSG00000069702	hiPSC	0.497855
chr1	92029183	92030655	promoter|chr1:92029183-92030655	promoter	EPHX4	ENSG00000172031	hiPSC	0.999964
chr1	92080054	92081017	promoter|chr1:92080054-92081017	promoter	BTBD8	ENSG00000189195	hiPSC	0.999371
chr1	92191707	92192490	intergenic|chr1:92191707-92192490	intergenic	C1orf146	ENSG00000203910	hiPSC	0.342353
chr1	92217765	92218265	promoter|chr1:92217765-92218265	promoter	C1orf146	ENSG00000203910	hiPSC	1
chr1	92298448	92299524	promoter|chr1:92298448-92299524	promoter	RPAP2	ENSG00000122484	hiPSC	0.999837
chr1	92298448	92299524	promoter|chr1:92298448-92299524	promoter	GLMN	ENSG00000174842	hiPSC	0.999567
chr1	92784596	92785536	genic|chr1:92784596-92785536	genic	C1orf146	ENSG00000203910	hiPSC	0.35992
chr1	92784596	92785536	genic|chr1:92784596-92785536	genic	EVI5	ENSG00000067208	hiPSC	0.95615
chr1	92792154	92792763	promoter|chr1:92792154-92792763	promoter	EVI5	ENSG00000067208	hiPSC	0.999966
chr1	92831715	92832556	promoter|chr1:92831715-92832556	promoter	RPL5	ENSG00000122406	hiPSC	0.999131
chr1	92960274	92961923	promoter|chr1:92960274-92961923	promoter	FAM69A	ENSG00000154511	hiPSC	0.998917
chr1	92962210	92962710	intergenic|chr1:92962210-92962710	intergenic	FAM69A	ENSG00000154511	hiPSC	0.813172
chr1	93000242	93001097	intergenic|chr1:93000242-93001097	intergenic	FAM69A	ENSG00000154511	hiPSC	0.376043
chr1	93078920	93080119	promoter|chr1:93078920-93080119	promoter	MTF2	ENSG00000143033	hiPSC	0.996921
chr1	93179679	93180179	genic|chr1:93179679-93180179	genic	TMED5	ENSG00000117500	hiPSC	0.367269
chr1	93179679	93180179	genic|chr1:93179679-93180179	genic	CCDC18	ENSG00000122483	hiPSC	0.609891
chr1	93180273	93181284	promoter|chr1:93180273-93181284	promoter	TMED5	ENSG00000117500	hiPSC	0.999097
chr1	93180273	93181284	promoter|chr1:93180273-93181284	promoter	CCDC18	ENSG00000122483	hiPSC	0.999747
chr1	93345561	93346170	promoter|chr1:93345561-93346170	promoter	CCDC18-AS1	ENSG00000223745	hiPSC	0.999253
chr1	93345561	93346170	promoter|chr1:93345561-93346170	promoter	DR1	ENSG00000117505	hiPSC	0.99801
chr1	93447822	93448380	promoter|chr1:93447822-93448380	promoter	FNBP1L	ENSG00000137942	hiPSC	0.999853
chr1	93448455	93448955	promoter|chr1:93448455-93448955	promoter	FNBP1L	ENSG00000137942	hiPSC	0.999236
chr1	93449043	93449543	genic|chr1:93449043-93449543	genic	FNBP1L	ENSG00000137942	hiPSC	0.928954
chr1	93615165	93616227	genic|chr1:93615165-93616227	genic	BCAR3	ENSG00000137936	hiPSC	0.571923
chr1	93636171	93636671	genic|chr1:93636171-93636671	genic	FNBP1L	ENSG00000137942	hiPSC	0.27933
chr1	93636171	93636671	genic|chr1:93636171-93636671	genic	BCAR3	ENSG00000137936	hiPSC	0.902861
chr1	93636171	93636671	genic|chr1:93636171-93636671	genic	ARHGAP29	ENSG00000137962	hiPSC	0.419372
chr1	93638896	93639396	genic|chr1:93638896-93639396	genic	BCAR3	ENSG00000137936	hiPSC	0.556291
chr1	93666657	93667157	genic|chr1:93666657-93667157	genic	BCAR3	ENSG00000137936	hiPSC	0.327354
chr1	93680647	93681147	genic|chr1:93680647-93681147	genic	BCAR3	ENSG00000137936	hiPSC	0.980102
chr1	93681588	93682175	promoter|chr1:93681588-93682175	promoter	BCAR3	ENSG00000137936	hiPSC	0.999971
chr1	93813931	93814431	intergenic|chr1:93813931-93814431	intergenic	BCAR3	ENSG00000137936	hiPSC	0.310663
chr1	93820628	93821528	intergenic|chr1:93820628-93821528	intergenic	BCAR3	ENSG00000137936	hiPSC	0.421475
chr1	93828974	93829474	intergenic|chr1:93828974-93829474	intergenic	BCAR3	ENSG00000137936	hiPSC	0.413383
chr1	93828974	93829474	intergenic|chr1:93828974-93829474	intergenic	ARHGAP29	ENSG00000137962	hiPSC	0.240075
chr1	93846973	93848408	intergenic|chr1:93846973-93848408	intergenic	BCAR3	ENSG00000137936	hiPSC	0.63044
chr1	93846973	93848408	intergenic|chr1:93846973-93848408	intergenic	DNTTIP2	ENSG00000067334	hiPSC	0.388379
chr1	93846973	93848408	intergenic|chr1:93846973-93848408	intergenic	ARHGAP29	ENSG00000137962	hiPSC	0.314054
chr1	93878956	93879480	promoter|chr1:93878956-93879480	promoter	DNTTIP2	ENSG00000067334	hiPSC	0.99982
chr1	93908588	93909088	genic|chr1:93908588-93909088	genic	GCLM	ENSG00000023909	hiPSC	0.254302
chr1	93909285	93909981	promoter|chr1:93909285-93909981	promoter	GCLM	ENSG00000023909	hiPSC	0.999908
chr1	94045568	94046068	genic|chr1:94045568-94046068	genic	ARHGAP29	ENSG00000137962	hiPSC	0.801299
chr1	94048420	94049229	genic|chr1:94048420-94049229	genic	ARHGAP29	ENSG00000137962	hiPSC	0.521848
chr1	94236676	94237176	genic|chr1:94236676-94237176	genic	ARHGAP29	ENSG00000137962	hiPSC	0.842107
chr1	94237447	94238001	promoter|chr1:94237447-94238001	promoter	ARHGAP29	ENSG00000137962	hiPSC	0.999991
chr1	94247172	94248042	intergenic|chr1:94247172-94248042	intergenic	ARHGAP29	ENSG00000137962	hiPSC	0.79485
chr1	94259486	94259986	intergenic|chr1:94259486-94259986	intergenic	ARHGAP29	ENSG00000137962	hiPSC	0.71117
chr1	94299866	94300646	intergenic|chr1:94299866-94300646	intergenic	ARHGAP29	ENSG00000137962	hiPSC	0.421328
chr1	94315721	94316221	intergenic|chr1:94315721-94316221	intergenic	ARHGAP29	ENSG00000137962	hiPSC	0.287584
chr1	94327293	94327793	intergenic|chr1:94327293-94327793	intergenic	ARHGAP29	ENSG00000137962	hiPSC	0.781349
chr1	94418006	94419513	promoter|chr1:94418006-94419513	promoter	ABCD3	ENSG00000117528	hiPSC	0.991829
chr1	94540737	94541237	genic|chr1:94540737-94541237	genic	F3	ENSG00000117525	hiPSC	0.507819
chr1	94541380	94542196	promoter|chr1:94541380-94542196	promoter	F3	ENSG00000117525	hiPSC	0.999875
chr1	94551879	94552670	intergenic|chr1:94551879-94552670	intergenic	F3	ENSG00000117525	hiPSC	0.428518
chr1	94553234	94553734	intergenic|chr1:94553234-94553734	intergenic	F3	ENSG00000117525	hiPSC	0.457932
chr1	94572079	94572942	intergenic|chr1:94572079-94572942	intergenic	F3	ENSG00000117525	hiPSC	0.288477
chr1	94579785	94580285	intergenic|chr1:94579785-94580285	intergenic	F3	ENSG00000117525	hiPSC	0.497351
chr1	94599066	94599873	intergenic|chr1:94599066-94599873	intergenic	F3	ENSG00000117525	hiPSC	0.3861
chr1	94623798	94624298	intergenic|chr1:94623798-94624298	intergenic	F3	ENSG00000117525	hiPSC	0.302976
chr1	94657716	94658216	intergenic|chr1:94657716-94658216	intergenic	ARHGAP29	ENSG00000137962	hiPSC	0.328364
chr1	94657716	94658216	intergenic|chr1:94657716-94658216	intergenic	F3	ENSG00000117525	hiPSC	0.791044
chr1	94657716	94658216	intergenic|chr1:94657716-94658216	intergenic	SLC44A3	ENSG00000143036	hiPSC	0.266431
chr1	94660925	94661425	intergenic|chr1:94660925-94661425	intergenic	C1orf146	ENSG00000203910	hiPSC	0.276451
chr1	94660925	94661425	intergenic|chr1:94660925-94661425	intergenic	ARHGAP29	ENSG00000137962	hiPSC	0.752974
chr1	94660925	94661425	intergenic|chr1:94660925-94661425	intergenic	F3	ENSG00000117525	hiPSC	0.951481
chr1	94660925	94661425	intergenic|chr1:94660925-94661425	intergenic	SLC44A3	ENSG00000143036	hiPSC	0.697776
chr1	94660925	94661425	intergenic|chr1:94660925-94661425	intergenic	TMEM56	ENSG00000152078	hiPSC	0.299208
chr1	94660925	94661425	intergenic|chr1:94660925-94661425	intergenic	TMEM56-RWDD3	ENSG00000271092	hiPSC	0.368306
chr1	94668475	94668975	intergenic|chr1:94668475-94668975	intergenic	F3	ENSG00000117525	hiPSC	0.24103
chr1	94688539	94689407	intergenic|chr1:94688539-94689407	intergenic	ARHGAP29	ENSG00000137962	hiPSC	0.493371
chr1	94688539	94689407	intergenic|chr1:94688539-94689407	intergenic	F3	ENSG00000117525	hiPSC	0.817713
chr1	94688539	94689407	intergenic|chr1:94688539-94689407	intergenic	SLC44A3	ENSG00000143036	hiPSC	0.388333
chr1	94713653	94714153	intergenic|chr1:94713653-94714153	intergenic	F3	ENSG00000117525	hiPSC	0.309967
chr1	94734788	94735984	intergenic|chr1:94734788-94735984	intergenic	F3	ENSG00000117525	hiPSC	0.248353
chr1	94819322	94820795	promoter|chr1:94819322-94820795	promoter	SLC44A3	ENSG00000143036	hiPSC	0.999202
chr1	94884005	94884505	genic|chr1:94884005-94884505	genic	SLC44A3	ENSG00000143036	hiPSC	0.311313
chr1	94884005	94884505	genic|chr1:94884005-94884505	genic	CNN3	ENSG00000117519	hiPSC	0.248637
chr1	94925611	94926111	genic|chr1:94925611-94926111	genic	ARHGAP29	ENSG00000137962	hiPSC	0.42138
chr1	94925611	94926111	genic|chr1:94925611-94926111	genic	F3	ENSG00000117525	hiPSC	0.506088
chr1	94925611	94926111	genic|chr1:94925611-94926111	genic	SLC44A3	ENSG00000143036	hiPSC	0.626892
chr1	94925611	94926111	genic|chr1:94925611-94926111	genic	CNN3	ENSG00000117519	hiPSC	0.971449
chr1	94925611	94926111	genic|chr1:94925611-94926111	genic	TMEM56	ENSG00000152078	hiPSC	0.262473
chr1	94925611	94926111	genic|chr1:94925611-94926111	genic	TMEM56-RWDD3	ENSG00000271092	hiPSC	0.318574
chr1	94926264	94926764	promoter|chr1:94926264-94926764	promoter	CNN3	ENSG00000117519	hiPSC	0.998215
chr1	94926941	94928096	promoter|chr1:94926941-94928096	promoter	CNN3	ENSG00000117519	hiPSC	0.999723
chr1	95072441	95073536	promoter|chr1:95072441-95073536	promoter	ALG14	ENSG00000172339	hiPSC	0.999659
chr1	95116614	95117587	promoter|chr1:95116614-95117587	promoter	TMEM56	ENSG00000152078	hiPSC	0.999687
chr1	95116614	95117587	promoter|chr1:95116614-95117587	promoter	TMEM56-RWDD3	ENSG00000271092	hiPSC	0.999471
chr1	95117633	95118325	promoter|chr1:95117633-95118325	promoter	TMEM56	ENSG00000152078	hiPSC	0.999522
chr1	95117633	95118325	promoter|chr1:95117633-95118325	promoter	TMEM56-RWDD3	ENSG00000271092	hiPSC	0.999949
chr1	95142400	95143290	genic|chr1:95142400-95143290	genic	TMEM56-RWDD3	ENSG00000271092	hiPSC	0.295583
chr1	95233489	95234975	promoter|chr1:95233489-95234975	promoter	RWDD3	ENSG00000122481	hiPSC	0.999291
chr1	96715493	96715993	intergenic|chr1:96715493-96715993	intergenic	PTBP2	ENSG00000117569	hiPSC	0.744643
chr1	96721354	96721875	promoter|chr1:96721354-96721875	promoter	PTBP2	ENSG00000117569	hiPSC	0.999928
chr1	96721977	96722694	promoter|chr1:96721977-96722694	promoter	PTBP2	ENSG00000117569	hiPSC	0.99682
chr1	97920749	97921731	promoter|chr1:97920749-97921731	promoter	DPYD	ENSG00000188641	hiPSC	0.999749
chr1	98661405	98662347	promoter|chr1:98661405-98662347	promoter	SNX7	ENSG00000162627	hiPSC	0.999804
chr1	98991562	98992062	genic|chr1:98991562-98992062	genic	PLPPR5	ENSG00000117598	hiPSC	0.683307
chr1	99003759	99004259	genic|chr1:99003759-99004259	genic	PLPPR5	ENSG00000117598	hiPSC	0.765609
chr1	99004349	99005922	promoter|chr1:99004349-99005922	promoter	PLPPR5	ENSG00000117598	hiPSC	0.999905
chr1	99069080	99069580	intergenic|chr1:99069080-99069580	intergenic	PLPPR5	ENSG00000117598	hiPSC	0.330126
chr1	99069080	99069580	intergenic|chr1:99069080-99069580	intergenic	PLPPR4	ENSG00000117600	hiPSC	0.24306
chr1	99252533	99253033	intergenic|chr1:99252533-99253033	intergenic	PLPPR4	ENSG00000117600	hiPSC	0.728424
chr1	99264041	99265028	promoter|chr1:99264041-99265028	promoter	PLPPR4	ENSG00000117600	hiPSC	0.999883
chr1	99514820	99515320	intergenic|chr1:99514820-99515320	intergenic	PLPPR5	ENSG00000117598	hiPSC	0.28099
chr1	99514820	99515320	intergenic|chr1:99514820-99515320	intergenic	PLPPR4	ENSG00000117600	hiPSC	0.60091
chr1	99514820	99515320	intergenic|chr1:99514820-99515320	intergenic	PALMD	ENSG00000099260	hiPSC	0.676307
chr1	99645586	99646638	promoter|chr1:99645586-99646638	promoter	PALMD	ENSG00000099260	hiPSC	0.999759
chr1	99648057	99648557	genic|chr1:99648057-99648557	genic	PALMD	ENSG00000099260	hiPSC	0.671479
chr1	99652850	99653350	genic|chr1:99652850-99653350	genic	PALMD	ENSG00000099260	hiPSC	0.901588
chr1	99685397	99686130	genic|chr1:99685397-99686130	genic	PALMD	ENSG00000099260	hiPSC	0.511839
chr1	99766407	99766907	intergenic|chr1:99766407-99766907	intergenic	PALMD	ENSG00000099260	hiPSC	0.257727
chr1	99849803	99850738	promoter|chr1:99849803-99850738	promoter	AGL	ENSG00000162688	hiPSC	0.998663
chr1	99969538	99970176	promoter|chr1:99969538-99970176	promoter	SLC35A3	ENSG00000117620	hiPSC	0.999386
chr1	99970224	99970724	promoter|chr1:99970224-99970724	promoter	SLC35A3	ENSG00000117620	hiPSC	0.992604
chr1	100037841	100039076	promoter|chr1:100037841-100039076	promoter	MFSD14A	ENSG00000156875	hiPSC	0.993439
chr1	100132460	100133399	promoter|chr1:100132460-100133399	promoter	SASS6	ENSG00000156876	hiPSC	0.999105
chr1	100132460	100133399	promoter|chr1:100132460-100133399	promoter	TRMT13	ENSG00000122435	hiPSC	0.998902
chr1	100249603	100250144	promoter|chr1:100249603-100250144	promoter	DBT	ENSG00000137992	hiPSC	0.999734
chr1	100265595	100266746	promoter|chr1:100265595-100266746	promoter	RTCA	ENSG00000137996	hiPSC	0.999858
chr1	100265595	100266746	promoter|chr1:100265595-100266746	promoter	RTCA-AS1	ENSG00000224616	hiPSC	0.999949
chr1	100351082	100351933	intergenic|chr1:100351082-100351933	intergenic	PLPPR5	ENSG00000117598	hiPSC	0.257526
chr1	100351082	100351933	intergenic|chr1:100351082-100351933	intergenic	PLPPR4	ENSG00000117600	hiPSC	0.401965
chr1	100351082	100351933	intergenic|chr1:100351082-100351933	intergenic	PALMD	ENSG00000099260	hiPSC	0.546117
chr1	100351082	100351933	intergenic|chr1:100351082-100351933	intergenic	DBT	ENSG00000137992	hiPSC	0.333278
chr1	100351082	100351933	intergenic|chr1:100351082-100351933	intergenic	RTCA	ENSG00000137996	hiPSC	0.54475
chr1	100351082	100351933	intergenic|chr1:100351082-100351933	intergenic	RTCA-AS1	ENSG00000224616	hiPSC	0.546437
chr1	100351082	100351933	intergenic|chr1:100351082-100351933	intergenic	CDC14A	ENSG00000079335	hiPSC	0.977249
chr1	100351082	100351933	intergenic|chr1:100351082-100351933	intergenic	S1PR1	ENSG00000170989	hiPSC	0.366011
chr1	100352066	100352716	promoter|chr1:100352066-100352716	promoter	CDC14A	ENSG00000079335	hiPSC	0.999534
chr1	100352913	100353413	promoter|chr1:100352913-100353413	promoter	CDC14A	ENSG00000079335	hiPSC	0.995927
chr1	100894640	100895429	promoter|chr1:100894640-100895429	promoter	EXTL2	ENSG00000162694	hiPSC	0.999797
chr1	100895726	100896327	promoter|chr1:100895726-100896327	promoter	SLC30A7	ENSG00000162695	hiPSC	0.998985
chr1	100896391	100897063	promoter|chr1:100896391-100897063	promoter	SLC30A7	ENSG00000162695	hiPSC	0.990606
chr1	100949443	100950320	genic|chr1:100949443-100950320	genic	S1PR1	ENSG00000170989	hiPSC	0.251433
chr1	101025556	101026348	promoter|chr1:101025556-101026348	promoter	DPH5	ENSG00000117543	hiPSC	0.997907
chr1	101200462	101200962	intergenic|chr1:101200462-101200962	intergenic	S1PR1	ENSG00000170989	hiPSC	0.289769
chr1	101235932	101237214	promoter|chr1:101235932-101237214	promoter	S1PR1	ENSG00000170989	hiPSC	0.999852
chr1	101238638	101239138	genic|chr1:101238638-101239138	genic	S1PR1	ENSG00000170989	hiPSC	0.907177
chr1	103106245	103107345	genic|chr1:103106245-103107345	genic	COL11A1	ENSG00000060718	hiPSC	0.922236
chr1	103107886	103108889	promoter|chr1:103107886-103108889	promoter	COL11A1	ENSG00000060718	hiPSC	0.999881
chr1	103250381	103250881	intergenic|chr1:103250381-103250881	intergenic	COL11A1	ENSG00000060718	hiPSC	0.41361
chr1	103525203	103526513	promoter|chr1:103525203-103526513	promoter	RNPC3	ENSG00000185946	hiPSC	0.998839
chr1	107056394	107057286	promoter|chr1:107056394-107057286	promoter	PRMT6	ENSG00000198890	hiPSC	0.998921
chr1	107057291	107057791	genic|chr1:107057291-107057791	genic	PRMT6	ENSG00000198890	hiPSC	0.717642
chr1	107139667	107140373	promoter|chr1:107139667-107140373	promoter	NTNG1	ENSG00000162631	hiPSC	0.999908
chr1	107140819	107141685	genic|chr1:107140819-107141685	genic	NTNG1	ENSG00000162631	hiPSC	0.906728
chr1	107195423	107195923	genic|chr1:107195423-107195923	genic	NTNG1	ENSG00000162631	hiPSC	0.642257
chr1	107196940	107197440	genic|chr1:107196940-107197440	genic	NTNG1	ENSG00000162631	hiPSC	0.246455
chr1	107867384	107867884	genic|chr1:107867384-107867884	genic	NTNG1	ENSG00000162631	hiPSC	0.377727
chr1	107867384	107867884	genic|chr1:107867384-107867884	genic	VAV3	ENSG00000134215	hiPSC	0.783315
chr1	107936435	107936935	genic|chr1:107936435-107936935	genic	VAV3	ENSG00000134215	hiPSC	0.811348
chr1	107963753	107964253	genic|chr1:107963753-107964253	genic	VAV3	ENSG00000134215	hiPSC	0.691757
chr1	107964415	107965453	promoter|chr1:107964415-107965453	promoter	VAV3	ENSG00000134215	hiPSC	0.999985
chr1	107965634	107966134	intergenic|chr1:107965634-107966134	intergenic	VAV3	ENSG00000134215	hiPSC	0.992497
chr1	108199185	108199685	genic|chr1:108199185-108199685	genic	SLC25A24	ENSG00000085491	hiPSC	0.593335
chr1	108200108	108200671	promoter|chr1:108200108-108200671	promoter	SLC25A24	ENSG00000085491	hiPSC	0.999749
chr1	108200694	108201194	promoter|chr1:108200694-108201194	promoter	SLC25A24	ENSG00000085491	hiPSC	0.996449
chr1	108533334	108534192	intergenic|chr1:108533334-108534192	intergenic	FAM102B	ENSG00000162636	hiPSC	0.450651
chr1	108559662	108561353	promoter|chr1:108559662-108561353	promoter	FAM102B	ENSG00000162636	hiPSC	0.99977
chr1	108561656	108562156	genic|chr1:108561656-108562156	genic	FAM102B	ENSG00000162636	hiPSC	0.83555
chr1	108570057	108570557	genic|chr1:108570057-108570557	genic	FAM102B	ENSG00000162636	hiPSC	0.279294
chr1	108661037	108661776	promoter|chr1:108661037-108661776	promoter	HENMT1	ENSG00000162639	hiPSC	0.999809
chr1	108681693	108682193	intergenic|chr1:108681693-108682193	intergenic	HENMT1	ENSG00000162639	hiPSC	0.360137
chr1	108681693	108682193	intergenic|chr1:108681693-108682193	intergenic	FNDC7	ENSG00000143107	hiPSC	0.439475
chr1	108692023	108693326	promoter|chr1:108692023-108693326	promoter	PRPF38B	ENSG00000134186	hiPSC	0.994853
chr1	108708968	108709468	intergenic|chr1:108708968-108709468	intergenic	FNDC7	ENSG00000143107	hiPSC	0.791472
chr1	108712556	108713183	promoter|chr1:108712556-108713183	promoter	FNDC7	ENSG00000143107	hiPSC	0.999986
chr1	108718764	108719896	genic|chr1:108718764-108719896	genic	FNDC7	ENSG00000143107	hiPSC	0.893503
chr1	108746302	108747673	promoter|chr1:108746302-108747673	promoter	STXBP3	ENSG00000116266	hiPSC	0.996652
chr1	108828052	108828845	genic|chr1:108828052-108828845	genic	GPSM2	ENSG00000121957	hiPSC	0.368864
chr1	108876713	108877230	promoter|chr1:108876713-108877230	promoter	GPSM2	ENSG00000121957	hiPSC	0.999984
chr1	108947769	108948586	genic|chr1:108947769-108948586	genic	GPSM2	ENSG00000121957	hiPSC	0.292019
chr1	108962529	108963029	promoter|chr1:108962529-108963029	promoter	CLCC1	ENSG00000121940	hiPSC	0.992477
chr1	108963212	108963749	promoter|chr1:108963212-108963749	promoter	CLCC1	ENSG00000121940	hiPSC	0.999646
chr1	109041019	109042645	promoter|chr1:109041019-109042645	promoter	WDR47	ENSG00000085433	hiPSC	0.999756
chr1	109075752	109076322	promoter|chr1:109075752-109076322	promoter	TAF13	ENSG00000197780	hiPSC	0.999831
chr1	109089145	109089645	intergenic|chr1:109089145-109089645	intergenic	TMEM167B	ENSG00000215717	hiPSC	0.521959
chr1	109089145	109089645	intergenic|chr1:109089145-109089645	intergenic	C1orf194	ENSG00000179902	hiPSC	0.250232
chr1	109089145	109089645	intergenic|chr1:109089145-109089645	intergenic	KIAA1324	ENSG00000116299	hiPSC	0.240677
chr1	109090166	109090990	promoter|chr1:109090166-109090990	promoter	TMEM167B	ENSG00000215717	hiPSC	0.999251
chr1	109099875	109100375	intergenic|chr1:109099875-109100375	intergenic	WDR47	ENSG00000085433	hiPSC	0.40226
chr1	109099875	109100375	intergenic|chr1:109099875-109100375	intergenic	TMEM167B	ENSG00000215717	hiPSC	0.337374
chr1	109099875	109100375	intergenic|chr1:109099875-109100375	intergenic	C1orf194	ENSG00000179902	hiPSC	0.84162
chr1	109099875	109100375	intergenic|chr1:109099875-109100375	intergenic	KIAA1324	ENSG00000116299	hiPSC	0.834268
chr1	109112578	109113078	genic|chr1:109112578-109113078	genic	C1orf194	ENSG00000179902	hiPSC	0.930983
chr1	109112578	109113078	genic|chr1:109112578-109113078	genic	KIAA1324	ENSG00000116299	hiPSC	0.922807
chr1	109113324	109114758	promoter|chr1:109113324-109114758	promoter	C1orf194	ENSG00000179902	hiPSC	0.999945
chr1	109113324	109114758	promoter|chr1:109113324-109114758	promoter	KIAA1324	ENSG00000116299	hiPSC	0.99997
chr1	109213621	109214142	promoter|chr1:109213621-109214142	promoter	SARS	ENSG00000031698	hiPSC	0.999854
chr1	109214317	109214817	promoter|chr1:109214317-109214817	promoter	SARS	ENSG00000031698	hiPSC	0.996574
chr1	109229694	109230194	genic|chr1:109229694-109230194	genic	FNDC7	ENSG00000143107	hiPSC	0.276295
chr1	109229694	109230194	genic|chr1:109229694-109230194	genic	GPSM2	ENSG00000121957	hiPSC	0.314593
chr1	109229694	109230194	genic|chr1:109229694-109230194	genic	WDR47	ENSG00000085433	hiPSC	0.357483
chr1	109229694	109230194	genic|chr1:109229694-109230194	genic	C1orf194	ENSG00000179902	hiPSC	0.664047
chr1	109229694	109230194	genic|chr1:109229694-109230194	genic	KIAA1324	ENSG00000116299	hiPSC	0.65352
chr1	109229694	109230194	genic|chr1:109229694-109230194	genic	SARS	ENSG00000031698	hiPSC	0.822995
chr1	109229694	109230194	genic|chr1:109229694-109230194	genic	CELSR2	ENSG00000143126	hiPSC	0.977071
chr1	109229694	109230194	genic|chr1:109229694-109230194	genic	PSRC1	ENSG00000134222	hiPSC	0.536124
chr1	109229694	109230194	genic|chr1:109229694-109230194	genic	MYBPHL	ENSG00000221986	hiPSC	0.836019
chr1	109229694	109230194	genic|chr1:109229694-109230194	genic	SYPL2	ENSG00000143028	hiPSC	0.540968
chr1	109229694	109230194	genic|chr1:109229694-109230194	genic	AMIGO1	ENSG00000181754	hiPSC	0.359051
chr1	109229694	109230194	genic|chr1:109229694-109230194	genic	GPR61	ENSG00000156097	hiPSC	0.300172
chr1	109229694	109230194	genic|chr1:109229694-109230194	genic	GSTM2	ENSG00000213366	hiPSC	0.540173
chr1	109238813	109239313	intergenic|chr1:109238813-109239313	intergenic	CELSR2	ENSG00000143126	hiPSC	0.65578
chr1	109239315	109239815	intergenic|chr1:109239315-109239815	intergenic	C1orf194	ENSG00000179902	hiPSC	0.384953
chr1	109239315	109239815	intergenic|chr1:109239315-109239815	intergenic	KIAA1324	ENSG00000116299	hiPSC	0.373918
chr1	109239315	109239815	intergenic|chr1:109239315-109239815	intergenic	SARS	ENSG00000031698	hiPSC	0.517392
chr1	109239315	109239815	intergenic|chr1:109239315-109239815	intergenic	CELSR2	ENSG00000143126	hiPSC	0.962274
chr1	109239315	109239815	intergenic|chr1:109239315-109239815	intergenic	PSRC1	ENSG00000134222	hiPSC	0.309035
chr1	109239315	109239815	intergenic|chr1:109239315-109239815	intergenic	MYBPHL	ENSG00000221986	hiPSC	0.649435
chr1	109239315	109239815	intergenic|chr1:109239315-109239815	intergenic	SYPL2	ENSG00000143028	hiPSC	0.271931
chr1	109239315	109239815	intergenic|chr1:109239315-109239815	intergenic	GSTM2	ENSG00000213366	hiPSC	0.285759
chr1	109240734	109241234	intergenic|chr1:109240734-109241234	intergenic	CELSR2	ENSG00000143126	hiPSC	0.769967
chr1	109241277	109241777	intergenic|chr1:109241277-109241777	intergenic	CELSR2	ENSG00000143126	hiPSC	0.335699
chr1	109248622	109249715	promoter|chr1:109248622-109249715	promoter	CELSR2	ENSG00000143126	hiPSC	0.999786
chr1	109249768	109250268	promoter|chr1:109249768-109250268	promoter	CELSR2	ENSG00000143126	hiPSC	1
chr1	109253736	109254236	genic|chr1:109253736-109254236	genic	CELSR2	ENSG00000143126	hiPSC	0.684233
chr1	109254593	109255675	genic|chr1:109254593-109255675	genic	CELSR2	ENSG00000143126	hiPSC	0.883043
chr1	109254593	109255675	genic|chr1:109254593-109255675	genic	MYBPHL	ENSG00000221986	hiPSC	0.247379
chr1	109259636	109260414	genic|chr1:109259636-109260414	genic	CELSR2	ENSG00000143126	hiPSC	0.655902
chr1	109263217	109264075	genic|chr1:109263217-109264075	genic	C1orf194	ENSG00000179902	hiPSC	0.349657
chr1	109263217	109264075	genic|chr1:109263217-109264075	genic	KIAA1324	ENSG00000116299	hiPSC	0.339021
chr1	109263217	109264075	genic|chr1:109263217-109264075	genic	SARS	ENSG00000031698	hiPSC	0.283027
chr1	109263217	109264075	genic|chr1:109263217-109264075	genic	CELSR2	ENSG00000143126	hiPSC	0.962104
chr1	109263217	109264075	genic|chr1:109263217-109264075	genic	PSRC1	ENSG00000134222	hiPSC	0.585113
chr1	109263217	109264075	genic|chr1:109263217-109264075	genic	MYBPHL	ENSG00000221986	hiPSC	0.767921
chr1	109263217	109264075	genic|chr1:109263217-109264075	genic	SYPL2	ENSG00000143028	hiPSC	0.297609
chr1	109263217	109264075	genic|chr1:109263217-109264075	genic	GSTM2	ENSG00000213366	hiPSC	0.280224
chr1	109277381	109277881	intergenic|chr1:109277381-109277881	intergenic	CELSR2	ENSG00000143126	hiPSC	0.699713
chr1	109277381	109277881	intergenic|chr1:109277381-109277881	intergenic	PSRC1	ENSG00000134222	hiPSC	0.729939
chr1	109277381	109277881	intergenic|chr1:109277381-109277881	intergenic	MYBPHL	ENSG00000221986	hiPSC	0.67297
chr1	109282636	109283501	promoter|chr1:109282636-109283501	promoter	PSRC1	ENSG00000134222	hiPSC	0.999559
chr1	109284131	109284631	intergenic|chr1:109284131-109284631	intergenic	PSRC1	ENSG00000134222	hiPSC	0.4866
chr1	109284131	109284631	intergenic|chr1:109284131-109284631	intergenic	MYBPHL	ENSG00000221986	hiPSC	0.362231
chr1	109305928	109306428	genic|chr1:109305928-109306428	genic	MYBPHL	ENSG00000221986	hiPSC	0.843322
chr1	109306791	109307291	promoter|chr1:109306791-109307291	promoter	MYBPHL	ENSG00000221986	hiPSC	1
chr1	109318660	109319553	genic|chr1:109318660-109319553	genic	MYBPHL	ENSG00000221986	hiPSC	0.334454
chr1	109383005	109383842	genic|chr1:109383005-109383842	genic	MYBPHL	ENSG00000221986	hiPSC	0.309425
chr1	109397695	109398367	promoter|chr1:109397695-109398367	promoter	SORT1	ENSG00000134243	hiPSC	0.999585
chr1	109425863	109426841	promoter|chr1:109425863-109426841	promoter	PSMA5	ENSG00000143106	hiPSC	0.997482
chr1	109466227	109466785	promoter|chr1:109466227-109466785	promoter	SYPL2	ENSG00000143028	hiPSC	0.999989
chr1	109466949	109467778	promoter|chr1:109466949-109467778	promoter	SYPL2	ENSG00000143028	hiPSC	0.999543
chr1	109478781	109479281	genic|chr1:109478781-109479281	genic	SYPL2	ENSG00000143028	hiPSC	0.234399
chr1	109483230	109484795	promoter|chr1:109483230-109484795	promoter	ATXN7L2	ENSG00000162650	hiPSC	0.999364
chr1	109493820	109494536	promoter|chr1:109493820-109494536	promoter	CYB561D1	ENSG00000174151	hiPSC	0.999055
chr1	109498253	109498753	genic|chr1:109498253-109498753	genic	SYPL2	ENSG00000143028	hiPSC	0.25973
chr1	109498253	109498753	genic|chr1:109498253-109498753	genic	AMIGO1	ENSG00000181754	hiPSC	0.677458
chr1	109498253	109498753	genic|chr1:109498253-109498753	genic	GPR61	ENSG00000156097	hiPSC	0.255853
chr1	109499577	109500358	genic|chr1:109499577-109500358	genic	SYPL2	ENSG00000143028	hiPSC	0.316219
chr1	109499577	109500358	genic|chr1:109499577-109500358	genic	AMIGO1	ENSG00000181754	hiPSC	0.715875
chr1	109499577	109500358	genic|chr1:109499577-109500358	genic	GPR61	ENSG00000156097	hiPSC	0.293995
chr1	109509034	109510739	promoter|chr1:109509034-109510739	promoter	AMIGO1	ENSG00000181754	hiPSC	0.999788
chr1	109532199	109532699	intergenic|chr1:109532199-109532699	intergenic	AMIGO1	ENSG00000181754	hiPSC	0.393371
chr1	109532199	109532699	intergenic|chr1:109532199-109532699	intergenic	GPR61	ENSG00000156097	hiPSC	0.790731
chr1	109532736	109533236	intergenic|chr1:109532736-109533236	intergenic	AMIGO1	ENSG00000181754	hiPSC	0.461738
chr1	109532736	109533236	intergenic|chr1:109532736-109533236	intergenic	GPR61	ENSG00000156097	hiPSC	0.750548
chr1	109539621	109540125	promoter|chr1:109539621-109540125	promoter	GPR61	ENSG00000156097	hiPSC	0.999996
chr1	109546215	109546715	intergenic|chr1:109546215-109546715	intergenic	GPR61	ENSG00000156097	hiPSC	0.443877
chr1	109548299	109549154	promoter|chr1:109548299-109549154	promoter	GNAI3	ENSG00000065135	hiPSC	0.999285
chr1	109564146	109564903	genic|chr1:109564146-109564903	genic	GPR61	ENSG00000156097	hiPSC	0.29493
chr1	109564146	109564903	genic|chr1:109564146-109564903	genic	GSTM2	ENSG00000213366	hiPSC	0.341553
chr1	109617248	109617931	intergenic|chr1:109617248-109617931	intergenic	AMPD2	ENSG00000116337	hiPSC	0.737422
chr1	109617248	109617931	intergenic|chr1:109617248-109617931	intergenic	GSTM2	ENSG00000213366	hiPSC	0.514406
chr1	109619250	109620062	promoter|chr1:109619250-109620062	promoter	AMPD2	ENSG00000116337	hiPSC	0.999701
chr1	109620794	109621294	genic|chr1:109620794-109621294	genic	AMPD2	ENSG00000116337	hiPSC	0.744373
chr1	109620794	109621294	genic|chr1:109620794-109621294	genic	GSTM2	ENSG00000213366	hiPSC	0.536598
chr1	109636086	109637104	intergenic|chr1:109636086-109637104	intergenic	GSTM2	ENSG00000213366	hiPSC	0.563581
chr1	109640154	109640654	intergenic|chr1:109640154-109640654	intergenic	GSTM2	ENSG00000213366	hiPSC	0.522177
chr1	109643290	109643790	intergenic|chr1:109643290-109643790	intergenic	GSTM4	ENSG00000168765	hiPSC	0.264518
chr1	109643290	109643790	intergenic|chr1:109643290-109643790	intergenic	GSTM2	ENSG00000213366	hiPSC	0.696351
chr1	109655515	109656428	promoter|chr1:109655515-109656428	promoter	GSTM4	ENSG00000168765	hiPSC	0.999155
chr1	109667728	109668537	promoter|chr1:109667728-109668537	promoter	GSTM2	ENSG00000213366	hiPSC	0.999985
chr1	109739671	109741288	promoter|chr1:109739671-109741288	promoter	GSTM3	ENSG00000134202	hiPSC	0.999722
chr1	109748165	109748665	intergenic|chr1:109748165-109748665	intergenic	GSTM3	ENSG00000134202	hiPSC	0.385301
chr1	109773592	109774092	intergenic|chr1:109773592-109774092	intergenic	GSTM3	ENSG00000134202	hiPSC	0.253721
chr1	109776795	109777295	intergenic|chr1:109776795-109777295	intergenic	GSTM3	ENSG00000134202	hiPSC	0.261381
chr1	109776795	109777295	intergenic|chr1:109776795-109777295	intergenic	CSF1	ENSG00000184371	hiPSC	0.324232
chr1	109789034	109789534	intergenic|chr1:109789034-109789534	intergenic	CSF1	ENSG00000184371	hiPSC	0.24216
chr1	109792039	109792539	intergenic|chr1:109792039-109792539	intergenic	GSTM2	ENSG00000213366	hiPSC	0.246905
chr1	109792039	109792539	intergenic|chr1:109792039-109792539	intergenic	GSTM3	ENSG00000134202	hiPSC	0.313227
chr1	109792039	109792539	intergenic|chr1:109792039-109792539	intergenic	CSF1	ENSG00000184371	hiPSC	0.422566
chr1	109832874	109833374	intergenic|chr1:109832874-109833374	intergenic	GSTM3	ENSG00000134202	hiPSC	0.243968
chr1	109832874	109833374	intergenic|chr1:109832874-109833374	intergenic	CSF1	ENSG00000184371	hiPSC	0.401992
chr1	109876865	109877746	intergenic|chr1:109876865-109877746	intergenic	GSTM2	ENSG00000213366	hiPSC	0.680532
chr1	109876865	109877746	intergenic|chr1:109876865-109877746	intergenic	GSTM3	ENSG00000134202	hiPSC	0.654284
chr1	109876865	109877746	intergenic|chr1:109876865-109877746	intergenic	CSF1	ENSG00000184371	hiPSC	0.930724
chr1	109876865	109877746	intergenic|chr1:109876865-109877746	intergenic	AHCYL1	ENSG00000168710	hiPSC	0.237925
chr1	109910360	109910864	promoter|chr1:109910360-109910864	promoter	CSF1	ENSG00000184371	hiPSC	0.999998
chr1	109911001	109912045	promoter|chr1:109911001-109912045	promoter	CSF1	ENSG00000184371	hiPSC	0.999456
chr1	109923384	109923884	genic|chr1:109923384-109923884	genic	CSF1	ENSG00000184371	hiPSC	0.325527
chr1	109931050	109931550	intergenic|chr1:109931050-109931550	intergenic	GSTM2	ENSG00000213366	hiPSC	0.265501
chr1	109931050	109931550	intergenic|chr1:109931050-109931550	intergenic	CSF1	ENSG00000184371	hiPSC	0.856187
chr1	109959532	109960823	intergenic|chr1:109959532-109960823	intergenic	GSTM2	ENSG00000213366	hiPSC	0.383498
chr1	109959532	109960823	intergenic|chr1:109959532-109960823	intergenic	GSTM3	ENSG00000134202	hiPSC	0.306468
chr1	109959532	109960823	intergenic|chr1:109959532-109960823	intergenic	CSF1	ENSG00000184371	hiPSC	0.786842
chr1	109959532	109960823	intergenic|chr1:109959532-109960823	intergenic	AHCYL1	ENSG00000168710	hiPSC	0.37704
chr1	109984068	109985311	promoter|chr1:109984068-109985311	promoter	AHCYL1	ENSG00000168710	hiPSC	0.999847
chr1	110003783	110004518	genic|chr1:110003783-110004518	genic	CSF1	ENSG00000184371	hiPSC	0.342109
chr1	110029494	110029994	intergenic|chr1:110029494-110029994	intergenic	STRIP1	ENSG00000143093	hiPSC	0.64211
chr1	110034305	110035527	promoter|chr1:110034305-110035527	promoter	STRIP1	ENSG00000143093	hiPSC	0.998716
chr1	110207688	110208188	intergenic|chr1:110207688-110208188	intergenic	KCNC4	ENSG00000116396	hiPSC	0.503524
chr1	110209888	110210388	promoter|chr1:110209888-110210388	promoter	KCNC4	ENSG00000116396	hiPSC	0.999647
chr1	110210463	110211541	promoter|chr1:110210463-110211541	promoter	KCNC4	ENSG00000116396	hiPSC	0.999697
chr1	110213107	110213607	genic|chr1:110213107-110213607	genic	KCNC4	ENSG00000116396	hiPSC	0.427451
chr1	110243219	110243930	intergenic|chr1:110243219-110243930	intergenic	KCNC4	ENSG00000116396	hiPSC	0.240782
chr1	110312485	110313317	intergenic|chr1:110312485-110313317	intergenic	KCNC4	ENSG00000116396	hiPSC	0.295507
chr1	110338196	110339572	promoter|chr1:110338196-110339572	promoter	RBM15	ENSG00000162775	hiPSC	0.99561
chr1	110390549	110391340	promoter|chr1:110390549-110391340	promoter	SLC16A4	ENSG00000168679	hiPSC	0.999878
chr1	110395566	110396457	intergenic|chr1:110395566-110396457	intergenic	SLC16A4	ENSG00000168679	hiPSC	0.434779
chr1	110407483	110408174	promoter|chr1:110407483-110408174	promoter	LAMTOR5-AS1	ENSG00000224699	hiPSC	0.999917
chr1	110407483	110408174	promoter|chr1:110407483-110408174	promoter	LAMTOR5	ENSG00000134248	hiPSC	0.999749
chr1	110412461	110412961	genic|chr1:110412461-110412961	genic	CYMP-AS1	ENSG00000235407	hiPSC	0.313377
chr1	110433738	110434238	intergenic|chr1:110433738-110434238	intergenic	CYMP-AS1	ENSG00000235407	hiPSC	0.459197
chr1	110475344	110475844	intergenic|chr1:110475344-110475844	intergenic	CYMP-AS1	ENSG00000235407	hiPSC	0.246402
chr1	110477298	110478136	intergenic|chr1:110477298-110478136	intergenic	CYMP-AS1	ENSG00000235407	hiPSC	0.555977
chr1	110482582	110483377	intergenic|chr1:110482582-110483377	intergenic	CYMP-AS1	ENSG00000235407	hiPSC	0.575868
chr1	110490008	110490508	promoter|chr1:110490008-110490508	promoter	CYMP-AS1	ENSG00000235407	hiPSC	1
chr1	110494709	110495209	intergenic|chr1:110494709-110495209	intergenic	CYMP-AS1	ENSG00000235407	hiPSC	0.797172
chr1	110495920	110496420	intergenic|chr1:110495920-110496420	intergenic	CYMP-AS1	ENSG00000235407	hiPSC	0.810234
chr1	110507928	110508428	intergenic|chr1:110507928-110508428	intergenic	CYMP-AS1	ENSG00000235407	hiPSC	0.321546
chr1	110513397	110513897	intergenic|chr1:110513397-110513897	intergenic	CYMP-AS1	ENSG00000235407	hiPSC	0.246128
chr1	110524428	110524928	intergenic|chr1:110524428-110524928	intergenic	CYMP-AS1	ENSG00000235407	hiPSC	0.262469
chr1	110524428	110524928	intergenic|chr1:110524428-110524928	intergenic	KCNA2	ENSG00000177301	hiPSC	0.256264
chr1	110605837	110607155	promoter|chr1:110605837-110607155	promoter	KCNA2	ENSG00000177301	hiPSC	0.999963
chr1	110607404	110608196	intergenic|chr1:110607404-110608196	intergenic	KCNA2	ENSG00000177301	hiPSC	0.81866
chr1	110615390	110616171	intergenic|chr1:110615390-110616171	intergenic	KCNA2	ENSG00000177301	hiPSC	0.898358
chr1	110615390	110616171	intergenic|chr1:110615390-110616171	intergenic	KCNA3	ENSG00000177272	hiPSC	0.497976
chr1	110619288	110620181	intergenic|chr1:110619288-110620181	intergenic	KCNA2	ENSG00000177301	hiPSC	0.842114
chr1	110619288	110620181	intergenic|chr1:110619288-110620181	intergenic	KCNA3	ENSG00000177272	hiPSC	0.400525
chr1	110630719	110631219	intergenic|chr1:110630719-110631219	intergenic	KCNA2	ENSG00000177301	hiPSC	0.523932
chr1	110630719	110631219	intergenic|chr1:110630719-110631219	intergenic	KCNA3	ENSG00000177272	hiPSC	0.419185
chr1	110671918	110672418	genic|chr1:110671918-110672418	genic	KCNA3	ENSG00000177272	hiPSC	0.641017
chr1	110674168	110674668	promoter|chr1:110674168-110674668	promoter	KCNA3	ENSG00000177272	hiPSC	0.999783
chr1	110674691	110675283	promoter|chr1:110674691-110675283	promoter	KCNA3	ENSG00000177272	hiPSC	0.999986
chr1	110675357	110675857	promoter|chr1:110675357-110675857	promoter	KCNA3	ENSG00000177272	hiPSC	0.999803
chr1	110963117	110963617	promoter|chr1:110963117-110963617	promoter	LRIF1	ENSG00000121931	hiPSC	0.997801
chr1	110963694	110964340	promoter|chr1:110963694-110964340	promoter	LRIF1	ENSG00000121931	hiPSC	0.999808
chr1	111139168	111140948	promoter|chr1:111139168-111140948	promoter	CEPT1	ENSG00000134255	hiPSC	0.997294
chr1	111139168	111140948	promoter|chr1:111139168-111140948	promoter	DRAM2	ENSG00000156171	hiPSC	0.99863
chr1	111345994	111346854	promoter|chr1:111345994-111346854	promoter	PIFO	ENSG00000173947	hiPSC	0.99979
chr1	111359937	111360720	intergenic|chr1:111359937-111360720	intergenic	PIFO	ENSG00000173947	hiPSC	0.452372
chr1	111364230	111365163	intergenic|chr1:111364230-111365163	intergenic	PIFO	ENSG00000173947	hiPSC	0.75424
chr1	111448870	111449602	promoter|chr1:111448870-111449602	promoter	ATP5F1	ENSG00000116459	hiPSC	0.999227
chr1	111448870	111449602	promoter|chr1:111448870-111449602	promoter	WDR77	ENSG00000116455	hiPSC	0.998329
chr1	111507632	111508623	genic|chr1:111507632-111508623	genic	RAP1A	ENSG00000116473	hiPSC	0.326724
chr1	111619422	111620892	promoter|chr1:111619422-111620892	promoter	RAP1A	ENSG00000116473	hiPSC	0.999448
chr1	111735959	111736459	genic|chr1:111735959-111736459	genic	RAP1A	ENSG00000116473	hiPSC	0.23498
chr1	111735959	111736459	genic|chr1:111735959-111736459	genic	FAM212B	ENSG00000197852	hiPSC	0.544906
chr1	111738035	111738782	genic|chr1:111738035-111738782	genic	FAM212B	ENSG00000197852	hiPSC	0.628939
chr1	111738884	111740566	promoter|chr1:111738884-111740566	promoter	FAM212B	ENSG00000197852	hiPSC	0.999005
chr1	111754895	111756100	promoter|chr1:111754895-111756100	promoter	DDX20	ENSG00000064703	hiPSC	0.998784
chr1	111778489	111778989	genic|chr1:111778489-111778989	genic	LINC01750	ENSG00000231437	hiPSC	0.253811
chr1	111963605	111964785	genic|chr1:111963605-111964785	genic	LINC01750	ENSG00000231437	hiPSC	0.300404
chr1	111990317	111990817	promoter|chr1:111990317-111990817	promoter	LINC01750	ENSG00000231437	hiPSC	1
chr1	111990862	111991789	promoter|chr1:111990862-111991789	promoter	LINC01750	ENSG00000231437	hiPSC	0.999808
chr1	112007114	112008016	intergenic|chr1:112007114-112008016	intergenic	LINC01750	ENSG00000231437	hiPSC	0.775263
chr1	112390725	112391225	intergenic|chr1:112390725-112391225	intergenic	LINC01750	ENSG00000231437	hiPSC	0.292436
chr1	112390725	112391225	intergenic|chr1:112390725-112391225	intergenic	CTTNBP2NL	ENSG00000143079	hiPSC	0.778624
chr1	112390725	112391225	intergenic|chr1:112390725-112391225	intergenic	WNT2B	ENSG00000134245	hiPSC	0.46134
chr1	112394080	112394580	intergenic|chr1:112394080-112394580	intergenic	CTTNBP2NL	ENSG00000143079	hiPSC	0.365926
chr1	112395161	112395661	intergenic|chr1:112395161-112395661	intergenic	CTTNBP2NL	ENSG00000143079	hiPSC	0.710117
chr1	112395833	112396427	promoter|chr1:112395833-112396427	promoter	CTTNBP2NL	ENSG00000143079	hiPSC	0.999902
chr1	112464665	112465165	intergenic|chr1:112464665-112465165	intergenic	WNT2B	ENSG00000134245	hiPSC	0.498351
chr1	112466052	112466790	promoter|chr1:112466052-112466790	promoter	WNT2B	ENSG00000134245	hiPSC	0.999967
chr1	112618554	112620030	promoter|chr1:112618554-112620030	promoter	ST7L	ENSG00000007341	hiPSC	0.997986
chr1	112618554	112620030	promoter|chr1:112618554-112620030	promoter	CAPZA1	ENSG00000116489	hiPSC	0.999091
chr1	112671869	112672493	intergenic|chr1:112671869-112672493	intergenic	MOV10	ENSG00000155363	hiPSC	0.637211
chr1	112671869	112672493	intergenic|chr1:112671869-112672493	intergenic	RHOC	ENSG00000155366	hiPSC	0.306061
chr1	112673500	112674000	promoter|chr1:112673500-112674000	promoter	MOV10	ENSG00000155363	hiPSC	0.997455
chr1	112674061	112674900	promoter|chr1:112674061-112674900	promoter	MOV10	ENSG00000155363	hiPSC	0.999535
chr1	112675133	112675633	genic|chr1:112675133-112675633	genic	MOV10	ENSG00000155363	hiPSC	0.307497
chr1	112700386	112701192	genic|chr1:112700386-112701192	genic	LINC01750	ENSG00000231437	hiPSC	0.25675
chr1	112700386	112701192	genic|chr1:112700386-112701192	genic	MOV10	ENSG00000155363	hiPSC	0.330125
chr1	112700386	112701192	genic|chr1:112700386-112701192	genic	RHOC	ENSG00000155366	hiPSC	0.944232
chr1	112700386	112701192	genic|chr1:112700386-112701192	genic	PPM1J	ENSG00000155367	hiPSC	0.742697
chr1	112700386	112701192	genic|chr1:112700386-112701192	genic	LINC01356	ENSG00000215866	hiPSC	0.244822
chr1	112704960	112705460	genic|chr1:112704960-112705460	genic	LINC01750	ENSG00000231437	hiPSC	0.234164
chr1	112704960	112705460	genic|chr1:112704960-112705460	genic	WNT2B	ENSG00000134245	hiPSC	0.259147
chr1	112704960	112705460	genic|chr1:112704960-112705460	genic	MOV10	ENSG00000155363	hiPSC	0.337297
chr1	112704960	112705460	genic|chr1:112704960-112705460	genic	RHOC	ENSG00000155366	hiPSC	0.967855
chr1	112704960	112705460	genic|chr1:112704960-112705460	genic	PPM1J	ENSG00000155367	hiPSC	0.815694
chr1	112706796	112707693	promoter|chr1:112706796-112707693	promoter	RHOC	ENSG00000155366	hiPSC	0.999771
chr1	112710984	112711484	genic|chr1:112710984-112711484	genic	RHOC	ENSG00000155366	hiPSC	0.245826
chr1	112710984	112711484	genic|chr1:112710984-112711484	genic	PPM1J	ENSG00000155367	hiPSC	0.282871
chr1	112713948	112714785	genic|chr1:112713948-112714785	genic	RHOC	ENSG00000155366	hiPSC	0.394916
chr1	112713948	112714785	genic|chr1:112713948-112714785	genic	PPM1J	ENSG00000155367	hiPSC	0.64797
chr1	112715078	112715734	promoter|chr1:112715078-112715734	promoter	PPM1J	ENSG00000155367	hiPSC	0.999956
chr1	112716227	112716727	intergenic|chr1:112716227-112716727	intergenic	RHOC	ENSG00000155366	hiPSC	0.611517
chr1	112716227	112716727	intergenic|chr1:112716227-112716727	intergenic	PPM1J	ENSG00000155367	hiPSC	0.940239
chr1	112718615	112719115	intergenic|chr1:112718615-112719115	intergenic	PPM1J	ENSG00000155367	hiPSC	0.442085
chr1	112722669	112723169	genic|chr1:112722669-112723169	genic	PPM1J	ENSG00000155367	hiPSC	0.241997
chr1	112793674	112794851	intergenic|chr1:112793674-112794851	intergenic	LINC01356	ENSG00000215866	hiPSC	0.333006
chr1	112794863	112795363	intergenic|chr1:112794863-112795363	intergenic	PPM1J	ENSG00000155367	hiPSC	0.2622
chr1	112794863	112795363	intergenic|chr1:112794863-112795363	intergenic	LINC01356	ENSG00000215866	hiPSC	0.454557
chr1	112804124	112804624	intergenic|chr1:112804124-112804624	intergenic	PPM1J	ENSG00000155367	hiPSC	0.356462
chr1	112804124	112804624	intergenic|chr1:112804124-112804624	intergenic	LINC01356	ENSG00000215866	hiPSC	0.468226
chr1	112807083	112807583	intergenic|chr1:112807083-112807583	intergenic	LINC01356	ENSG00000215866	hiPSC	0.318618
chr1	112809206	112810047	intergenic|chr1:112809206-112810047	intergenic	RHOC	ENSG00000155366	hiPSC	0.315541
chr1	112809206	112810047	intergenic|chr1:112809206-112810047	intergenic	PPM1J	ENSG00000155367	hiPSC	0.721599
chr1	112809206	112810047	intergenic|chr1:112809206-112810047	intergenic	LINC01356	ENSG00000215866	hiPSC	0.83224
chr1	112817807	112818307	intergenic|chr1:112817807-112818307	intergenic	LINC01750	ENSG00000231437	hiPSC	0.53846
chr1	112817807	112818307	intergenic|chr1:112817807-112818307	intergenic	WNT2B	ENSG00000134245	hiPSC	0.358547
chr1	112817807	112818307	intergenic|chr1:112817807-112818307	intergenic	RHOC	ENSG00000155366	hiPSC	0.572174
chr1	112817807	112818307	intergenic|chr1:112817807-112818307	intergenic	PPM1J	ENSG00000155367	hiPSC	0.794445
chr1	112817807	112818307	intergenic|chr1:112817807-112818307	intergenic	LINC01356	ENSG00000215866	hiPSC	0.964085
chr1	112817807	112818307	intergenic|chr1:112817807-112818307	intergenic	NGF	ENSG00000134259	hiPSC	0.256355
chr1	112820089	112820589	genic|chr1:112820089-112820589	genic	LINC01356	ENSG00000215866	hiPSC	0.400083
chr1	112821691	112822191	genic|chr1:112821691-112822191	genic	LINC01356	ENSG00000215866	hiPSC	0.590882
chr1	112825633	112826133	genic|chr1:112825633-112826133	genic	LINC01356	ENSG00000215866	hiPSC	0.515908
chr1	112827334	112827834	genic|chr1:112827334-112827834	genic	LINC01356	ENSG00000215866	hiPSC	0.247069
chr1	112849223	112850022	genic|chr1:112849223-112850022	genic	LINC01356	ENSG00000215866	hiPSC	0.962018
chr1	112850026	112850893	promoter|chr1:112850026-112850893	promoter	LINC01356	ENSG00000215866	hiPSC	0.999778
chr1	112904866	112906553	intergenic|chr1:112904866-112906553	intergenic	LINC01356	ENSG00000215866	hiPSC	0.343877
chr1	112955154	112955976	promoter|chr1:112955154-112955976	promoter	SLC16A1	ENSG00000155380	hiPSC	0.996562
chr1	112956053	112957823	promoter|chr1:112956053-112957823	promoter	SLC16A1	ENSG00000155380	hiPSC	0.996869
chr1	113027502	113028002	intergenic|chr1:113027502-113028002	intergenic	LINC01750	ENSG00000231437	hiPSC	0.235376
chr1	113027502	113028002	intergenic|chr1:113027502-113028002	intergenic	LINC01356	ENSG00000215866	hiPSC	0.338481
chr1	113041770	113043380	intergenic|chr1:113041770-113043380	intergenic	GSTM2	ENSG00000213366	hiPSC	0.275298
chr1	113041770	113043380	intergenic|chr1:113041770-113043380	intergenic	CYMP-AS1	ENSG00000235407	hiPSC	0.252435
chr1	113041770	113043380	intergenic|chr1:113041770-113043380	intergenic	KCNA2	ENSG00000177301	hiPSC	0.324761
chr1	113041770	113043380	intergenic|chr1:113041770-113043380	intergenic	KCNA3	ENSG00000177272	hiPSC	0.319763
chr1	113041770	113043380	intergenic|chr1:113041770-113043380	intergenic	LINC01750	ENSG00000231437	hiPSC	0.674723
chr1	113041770	113043380	intergenic|chr1:113041770-113043380	intergenic	WNT2B	ENSG00000134245	hiPSC	0.451858
chr1	113041770	113043380	intergenic|chr1:113041770-113043380	intergenic	RHOC	ENSG00000155366	hiPSC	0.497437
chr1	113041770	113043380	intergenic|chr1:113041770-113043380	intergenic	PPM1J	ENSG00000155367	hiPSC	0.816476
chr1	113041770	113043380	intergenic|chr1:113041770-113043380	intergenic	LINC01356	ENSG00000215866	hiPSC	0.83159
chr1	113041770	113043380	intergenic|chr1:113041770-113043380	intergenic	SLC16A1	ENSG00000155380	hiPSC	0.593979
chr1	113041770	113043380	intergenic|chr1:113041770-113043380	intergenic	LRIG2	ENSG00000198799	hiPSC	0.585676
chr1	113041770	113043380	intergenic|chr1:113041770-113043380	intergenic	MAGI3	ENSG00000081026	hiPSC	0.565196
chr1	113041770	113043380	intergenic|chr1:113041770-113043380	intergenic	NGF	ENSG00000134259	hiPSC	0.466935
chr1	113041770	113043380	intergenic|chr1:113041770-113043380	intergenic	LINC01762	ENSG00000233154	hiPSC	0.24189
chr1	113043771	113044271	intergenic|chr1:113043771-113044271	intergenic	PPM1J	ENSG00000155367	hiPSC	0.255281
chr1	113043771	113044271	intergenic|chr1:113043771-113044271	intergenic	LINC01356	ENSG00000215866	hiPSC	0.283805
chr1	113072546	113073878	promoter|chr1:113072546-113073878	promoter	LRIG2	ENSG00000198799	hiPSC	0.999539
chr1	113390039	113390539	promoter|chr1:113390039-113390539	promoter	MAGI3	ENSG00000081026	hiPSC	0.999808
chr1	113390602	113391565	promoter|chr1:113390602-113391565	promoter	MAGI3	ENSG00000081026	hiPSC	0.999735
chr1	113758552	113760228	promoter|chr1:113758552-113760228	promoter	PHTF1	ENSG00000116793	hiPSC	0.999208
chr1	113811305	113812082	promoter|chr1:113811305-113812082	promoter	RSBN1	ENSG00000081019	hiPSC	0.998129
chr1	113812205	113812726	promoter|chr1:113812205-113812726	promoter	RSBN1	ENSG00000081019	hiPSC	0.999989
chr1	113904383	113905994	promoter|chr1:113904383-113905994	promoter	AP4B1	ENSG00000134262	hiPSC	0.999314
chr1	113904383	113905994	promoter|chr1:113904383-113905994	promoter	DCLRE1B	ENSG00000118655	hiPSC	0.999663
chr1	113929123	113930378	promoter|chr1:113929123-113930378	promoter	HIPK1	ENSG00000163349	hiPSC	0.99714
chr1	113976811	113977311	genic|chr1:113976811-113977311	genic	OLFML3	ENSG00000116774	hiPSC	0.631092
chr1	113978725	113979805	promoter|chr1:113978725-113979805	promoter	OLFML3	ENSG00000116774	hiPSC	0.999893
chr1	114023968	114024468	intergenic|chr1:114023968-114024468	intergenic	SYT6	ENSG00000134207	hiPSC	0.40782
chr1	114032025	114032525	intergenic|chr1:114032025-114032525	intergenic	SYT6	ENSG00000134207	hiPSC	0.300939
chr1	114033178	114033678	intergenic|chr1:114033178-114033678	intergenic	OLFML3	ENSG00000116774	hiPSC	0.395309
chr1	114033178	114033678	intergenic|chr1:114033178-114033678	intergenic	SYT6	ENSG00000134207	hiPSC	0.613468
chr1	114034861	114035511	intergenic|chr1:114034861-114035511	intergenic	SYT6	ENSG00000134207	hiPSC	0.340653
chr1	114037046	114038814	intergenic|chr1:114037046-114038814	intergenic	OLFML3	ENSG00000116774	hiPSC	0.659815
chr1	114037046	114038814	intergenic|chr1:114037046-114038814	intergenic	SYT6	ENSG00000134207	hiPSC	0.835418
chr1	114037046	114038814	intergenic|chr1:114037046-114038814	intergenic	NGF	ENSG00000134259	hiPSC	0.362345
chr1	114075018	114076295	intergenic|chr1:114075018-114076295	intergenic	SYT6	ENSG00000134207	hiPSC	0.378829
chr1	114087812	114089268	intergenic|chr1:114087812-114089268	intergenic	SYT6	ENSG00000134207	hiPSC	0.488819
chr1	114118535	114119035	genic|chr1:114118535-114119035	genic	SYT6	ENSG00000134207	hiPSC	0.274503
chr1	114145453	114146439	genic|chr1:114145453-114146439	genic	SYT6	ENSG00000134207	hiPSC	0.860986
chr1	114152190	114152714	promoter|chr1:114152190-114152714	promoter	SYT6	ENSG00000134207	hiPSC	0.999984
chr1	114152832	114153332	promoter|chr1:114152832-114153332	promoter	SYT6	ENSG00000134207	hiPSC	0.999402
chr1	114153481	114153981	intergenic|chr1:114153481-114153981	intergenic	SYT6	ENSG00000134207	hiPSC	0.467657
chr1	114154180	114155482	intergenic|chr1:114154180-114155482	intergenic	SYT6	ENSG00000134207	hiPSC	0.916039
chr1	114156495	114157261	intergenic|chr1:114156495-114157261	intergenic	SYT6	ENSG00000134207	hiPSC	0.406157
chr1	114510038	114511502	promoter|chr1:114510038-114511502	promoter	TRIM33	ENSG00000197323	hiPSC	0.99406
chr1	114581394	114581998	promoter|chr1:114581394-114581998	promoter	BCAS2	ENSG00000116752	hiPSC	0.999534
chr1	114669523	114670742	promoter|chr1:114669523-114670742	promoter	DENND2C	ENSG00000175984	hiPSC	0.999832
chr1	114716248	114717350	promoter|chr1:114716248-114717350	promoter	NRAS	ENSG00000213281	hiPSC	0.997701
chr1	114756875	114757772	promoter|chr1:114756875-114757772	promoter	CSDE1	ENSG00000009307	hiPSC	0.989609
chr1	114757800	114758359	promoter|chr1:114757800-114758359	promoter	CSDE1	ENSG00000009307	hiPSC	0.999506
chr1	114780437	114780946	promoter|chr1:114780437-114780946	promoter	SIKE1	ENSG00000052723	hiPSC	0.999844
chr1	115056392	115056892	genic|chr1:115056392-115056892	genic	TSPAN2	ENSG00000134198	hiPSC	0.35171
chr1	115088960	115089750	promoter|chr1:115088960-115089750	promoter	TSPAN2	ENSG00000134198	hiPSC	0.999855
chr1	115089792	115090292	promoter|chr1:115089792-115090292	promoter	TSPAN2	ENSG00000134198	hiPSC	0.999844
chr1	115090463	115090963	intergenic|chr1:115090463-115090963	intergenic	TSPAN2	ENSG00000134198	hiPSC	0.67328
chr1	115112424	115113217	intergenic|chr1:115112424-115113217	intergenic	TSPAN2	ENSG00000134198	hiPSC	0.468237
chr1	115138883	115139383	intergenic|chr1:115138883-115139383	intergenic	TSPAN2	ENSG00000134198	hiPSC	0.297585
chr1	115138883	115139383	intergenic|chr1:115138883-115139383	intergenic	NGF	ENSG00000134259	hiPSC	0.479453
chr1	115337178	115338833	promoter|chr1:115337178-115338833	promoter	NGF	ENSG00000134259	hiPSC	0.999888
chr1	115348238	115348738	intergenic|chr1:115348238-115348738	intergenic	NGF	ENSG00000134259	hiPSC	0.285397
chr1	115469607	115470107	intergenic|chr1:115469607-115470107	intergenic	NGF	ENSG00000134259	hiPSC	0.331624
chr1	115545647	115546537	intergenic|chr1:115545647-115546537	intergenic	NGF	ENSG00000134259	hiPSC	0.762408
chr1	115545647	115546537	intergenic|chr1:115545647-115546537	intergenic	VANGL1	ENSG00000173218	hiPSC	0.62114
chr1	115595740	115596240	intergenic|chr1:115595740-115596240	intergenic	VANGL1	ENSG00000173218	hiPSC	0.272408
chr1	115632603	115633103	intergenic|chr1:115632603-115633103	intergenic	VANGL1	ENSG00000173218	hiPSC	0.723971
chr1	115641361	115643074	promoter|chr1:115641361-115643074	promoter	VANGL1	ENSG00000173218	hiPSC	0.999495
chr1	115648916	115649607	genic|chr1:115648916-115649607	genic	VANGL1	ENSG00000173218	hiPSC	0.87729
chr1	115649964	115650464	genic|chr1:115649964-115650464	genic	VANGL1	ENSG00000173218	hiPSC	0.893946
chr1	115654813	115655313	genic|chr1:115654813-115655313	genic	VANGL1	ENSG00000173218	hiPSC	0.71138
chr1	115714385	115715273	genic|chr1:115714385-115715273	genic	NGF	ENSG00000134259	hiPSC	0.310422
chr1	115714385	115715273	genic|chr1:115714385-115715273	genic	VANGL1	ENSG00000173218	hiPSC	0.581934
chr1	115717468	115718323	genic|chr1:115717468-115718323	genic	VANGL1	ENSG00000173218	hiPSC	0.283376
chr1	115771453	115772267	intergenic|chr1:115771453-115772267	intergenic	VANGL1	ENSG00000173218	hiPSC	0.248502
chr1	115969423	115969923	intergenic|chr1:115969423-115969923	intergenic	SLC22A15	ENSG00000163393	hiPSC	0.588468
chr1	115975943	115976983	promoter|chr1:115975943-115976983	promoter	SLC22A15	ENSG00000163393	hiPSC	0.999764
chr1	115981304	115981804	genic|chr1:115981304-115981804	genic	SLC22A15	ENSG00000163393	hiPSC	0.631337
chr1	116138991	116139491	intergenic|chr1:116138991-116139491	intergenic	LINC01762	ENSG00000233154	hiPSC	0.263719
chr1	116372205	116374430	promoter|chr1:116372205-116374430	promoter	ATP1A1	ENSG00000163399	hiPSC	0.999398
chr1	116376206	116376706	genic|chr1:116376206-116376706	genic	ATP1A1	ENSG00000163399	hiPSC	0.432827
chr1	116416036	116416536	genic|chr1:116416036-116416536	genic	ATP1A1-AS1	ENSG00000203865	hiPSC	0.482456
chr1	116418325	116418896	promoter|chr1:116418325-116418896	promoter	ATP1A1-AS1	ENSG00000203865	hiPSC	0.999933
chr1	116453485	116454431	genic|chr1:116453485-116454431	genic	LINC01762	ENSG00000233154	hiPSC	0.331024
chr1	116478576	116479129	promoter|chr1:116478576-116479129	promoter	LINC01762	ENSG00000233154	hiPSC	0.999993
chr1	116485178	116485678	intergenic|chr1:116485178-116485678	intergenic	LINC01762	ENSG00000233154	hiPSC	0.89717
chr1	116498942	116499442	intergenic|chr1:116498942-116499442	intergenic	LINC01762	ENSG00000233154	hiPSC	0.530403
chr1	116570201	116570701	promoter|chr1:116570201-116570701	promoter	CD58	ENSG00000116815	hiPSC	0.99979
chr1	116570780	116571343	promoter|chr1:116570780-116571343	promoter	CD58	ENSG00000116815	hiPSC	0.999969
chr1	116574554	116575054	genic|chr1:116574554-116575054	genic	CD58	ENSG00000116815	hiPSC	0.330259
chr1	116619991	116620792	genic|chr1:116619991-116620792	genic	IGSF3	ENSG00000143061	hiPSC	0.292673
chr1	116642572	116643250	genic|chr1:116642572-116643250	genic	IGSF3	ENSG00000143061	hiPSC	0.409624
chr1	116646364	116647198	genic|chr1:116646364-116647198	genic	IGSF3	ENSG00000143061	hiPSC	0.33712
chr1	116666706	116667979	promoter|chr1:116666706-116667979	promoter	IGSF3	ENSG00000143061	hiPSC	0.999499
chr1	116672480	116672980	intergenic|chr1:116672480-116672980	intergenic	IGSF3	ENSG00000143061	hiPSC	0.799107
chr1	116687123	116688041	intergenic|chr1:116687123-116688041	intergenic	IGSF3	ENSG00000143061	hiPSC	0.408539
chr1	116712481	116712981	intergenic|chr1:116712481-116712981	intergenic	LINC01762	ENSG00000233154	hiPSC	0.336015
chr1	116712481	116712981	intergenic|chr1:116712481-116712981	intergenic	CD58	ENSG00000116815	hiPSC	0.261522
chr1	116712481	116712981	intergenic|chr1:116712481-116712981	intergenic	IGSF3	ENSG00000143061	hiPSC	0.750457
chr1	116852835	116853335	intergenic|chr1:116852835-116853335	intergenic	PTGFRN	ENSG00000134247	hiPSC	0.331142
chr1	116853655	116854155	intergenic|chr1:116853655-116854155	intergenic	LINC01762	ENSG00000233154	hiPSC	0.387051
chr1	116853655	116854155	intergenic|chr1:116853655-116854155	intergenic	CD58	ENSG00000116815	hiPSC	0.269836
chr1	116853655	116854155	intergenic|chr1:116853655-116854155	intergenic	IGSF3	ENSG00000143061	hiPSC	0.531079
chr1	116853655	116854155	intergenic|chr1:116853655-116854155	intergenic	PTGFRN	ENSG00000134247	hiPSC	0.812203
chr1	116879047	116879547	intergenic|chr1:116879047-116879547	intergenic	IGSF3	ENSG00000143061	hiPSC	0.251617
chr1	116879047	116879547	intergenic|chr1:116879047-116879547	intergenic	PTGFRN	ENSG00000134247	hiPSC	0.606756
chr1	116908753	116909619	promoter|chr1:116908753-116909619	promoter	PTGFRN	ENSG00000134247	hiPSC	0.999447
chr1	116909631	116910172	promoter|chr1:116909631-116910172	promoter	PTGFRN	ENSG00000134247	hiPSC	0.999969
chr1	116910359	116910859	promoter|chr1:116910359-116910859	promoter	PTGFRN	ENSG00000134247	hiPSC	0.999555
chr1	117059538	117060576	promoter|chr1:117059538-117060576	promoter	TTF2	ENSG00000116830	hiPSC	0.999515
chr1	117060590	117061090	promoter|chr1:117060590-117061090	promoter	TTF2	ENSG00000116830	hiPSC	0.999187
chr1	117121229	117122437	promoter|chr1:117121229-117122437	promoter	TRIM45	ENSG00000134253	hiPSC	0.999803
chr1	117268597	117269455	intergenic|chr1:117268597-117269455	intergenic	NGF	ENSG00000134259	hiPSC	0.277804
chr1	117268597	117269455	intergenic|chr1:117268597-117269455	intergenic	LINC01762	ENSG00000233154	hiPSC	0.373959
chr1	117268597	117269455	intergenic|chr1:117268597-117269455	intergenic	IGSF3	ENSG00000143061	hiPSC	0.359144
chr1	117268597	117269455	intergenic|chr1:117268597-117269455	intergenic	TRIM45	ENSG00000134253	hiPSC	0.422404
chr1	117268597	117269455	intergenic|chr1:117268597-117269455	intergenic	MAN1A2	ENSG00000198162	hiPSC	0.603821
chr1	117268597	117269455	intergenic|chr1:117268597-117269455	intergenic	FAM46C	ENSG00000183508	hiPSC	0.418239
chr1	117268597	117269455	intergenic|chr1:117268597-117269455	intergenic	ADAM30	ENSG00000134249	hiPSC	0.258404
chr1	117357975	117358944	intergenic|chr1:117357975-117358944	intergenic	MAN1A2	ENSG00000198162	hiPSC	0.268968
chr1	117366480	117368067	promoter|chr1:117366480-117368067	promoter	MAN1A2	ENSG00000198162	hiPSC	0.999397
chr1	117605270	117606949	promoter|chr1:117605270-117606949	promoter	FAM46C	ENSG00000183508	hiPSC	0.999921
chr1	117607349	117608048	genic|chr1:117607349-117608048	genic	FAM46C	ENSG00000183508	hiPSC	0.44321
chr1	117662606	117663468	intergenic|chr1:117662606-117663468	intergenic	FAM46C	ENSG00000183508	hiPSC	0.235937
chr1	117758687	117759187	intergenic|chr1:117758687-117759187	intergenic	FAM46C	ENSG00000183508	hiPSC	0.464591
chr1	117928711	117929211	promoter|chr1:117928711-117929211	promoter	GDAP2	ENSG00000196505	hiPSC	0.995438
chr1	117929429	117929998	promoter|chr1:117929429-117929998	promoter	GDAP2	ENSG00000196505	hiPSC	0.999464
chr1	117929429	117929998	promoter|chr1:117929429-117929998	promoter	WDR3	ENSG00000065183	hiPSC	0.999465
chr1	118184654	118185824	promoter|chr1:118184654-118185824	promoter	SPAG17	ENSG00000155761	hiPSC	0.999949
chr1	118960077	118960577	genic|chr1:118960077-118960577	genic	TBX15	ENSG00000092607	hiPSC	0.880795
chr1	118983497	118983997	genic|chr1:118983497-118983997	genic	TBX15	ENSG00000092607	hiPSC	0.314361
chr1	118984239	118984739	genic|chr1:118984239-118984739	genic	TBX15	ENSG00000092607	hiPSC	0.678142
chr1	118987732	118988682	genic|chr1:118987732-118988682	genic	TBX15	ENSG00000092607	hiPSC	0.938963
chr1	118988776	118990278	promoter|chr1:118988776-118990278	promoter	TBX15	ENSG00000092607	hiPSC	0.999964
chr1	118991409	118991909	intergenic|chr1:118991409-118991909	intergenic	TBX15	ENSG00000092607	hiPSC	0.418353
chr1	118993080	118993580	intergenic|chr1:118993080-118993580	intergenic	TBX15	ENSG00000092607	hiPSC	0.649505
chr1	118993608	118994270	intergenic|chr1:118993608-118994270	intergenic	TBX15	ENSG00000092607	hiPSC	0.511584
chr1	118999223	119000145	intergenic|chr1:118999223-119000145	intergenic	TBX15	ENSG00000092607	hiPSC	0.264404
chr1	119000257	119001944	intergenic|chr1:119000257-119001944	intergenic	TBX15	ENSG00000092607	hiPSC	0.584235
chr1	119139790	119140940	promoter|chr1:119139790-119140940	promoter	WARS2	ENSG00000116874	hiPSC	0.996538
chr1	119140944	119141444	promoter|chr1:119140944-119141444	promoter	WARS2	ENSG00000116874	hiPSC	0.99027
chr1	119331819	119332319	intergenic|chr1:119331819-119332319	intergenic	TBX15	ENSG00000092607	hiPSC	0.267211
chr1	119331819	119332319	intergenic|chr1:119331819-119332319	intergenic	ADAM30	ENSG00000134249	hiPSC	0.419218
chr1	119340784	119341284	intergenic|chr1:119340784-119341284	intergenic	TBX15	ENSG00000092607	hiPSC	0.237397
chr1	119340784	119341284	intergenic|chr1:119340784-119341284	intergenic	ADAM30	ENSG00000134249	hiPSC	0.400313
chr1	119611228	119612050	intergenic|chr1:119611228-119612050	intergenic	ZNF697	ENSG00000143067	hiPSC	0.417928
chr1	119611228	119612050	intergenic|chr1:119611228-119612050	intergenic	ADAM30	ENSG00000134249	hiPSC	0.282966
chr1	119613707	119614207	intergenic|chr1:119613707-119614207	intergenic	ZNF697	ENSG00000143067	hiPSC	0.28463
chr1	119645824	119646324	genic|chr1:119645824-119646324	genic	ZNF697	ENSG00000143067	hiPSC	0.704816
chr1	119647498	119648017	promoter|chr1:119647498-119648017	promoter	ZNF697	ENSG00000143067	hiPSC	0.99993
chr1	119648069	119648569	promoter|chr1:119648069-119648569	promoter	ZNF697	ENSG00000143067	hiPSC	0.999312
chr1	119674723	119676002	intergenic|chr1:119674723-119676002	intergenic	ZNF697	ENSG00000143067	hiPSC	0.365847
chr1	119674723	119676002	intergenic|chr1:119674723-119676002	intergenic	ADAM30	ENSG00000134249	hiPSC	0.365113
chr1	119711545	119712130	promoter|chr1:119711545-119712130	promoter	PHGDH	ENSG00000092621	hiPSC	0.999713
chr1	119712230	119713039	promoter|chr1:119712230-119713039	promoter	PHGDH	ENSG00000092621	hiPSC	0.995332
chr1	119713591	119714091	genic|chr1:119713591-119714091	genic	PHGDH	ENSG00000092621	hiPSC	0.735088
chr1	119713591	119714091	genic|chr1:119713591-119714091	genic	ADAM30	ENSG00000134249	hiPSC	0.295436
chr1	119870864	119871683	intergenic|chr1:119870864-119871683	intergenic	ADAM30	ENSG00000134249	hiPSC	0.642676
chr1	119885818	119886610	intergenic|chr1:119885818-119886610	intergenic	ADAM30	ENSG00000134249	hiPSC	0.748595
chr1	119896208	119896774	promoter|chr1:119896208-119896774	promoter	ADAM30	ENSG00000134249	hiPSC	0.999991
chr1	119910140	119910640	intergenic|chr1:119910140-119910640	intergenic	ADAM30	ENSG00000134249	hiPSC	0.280322
chr1	119948568	119949068	genic|chr1:119948568-119949068	genic	ADAM30	ENSG00000134249	hiPSC	0.406012
chr1	119967941	119968441	genic|chr1:119967941-119968441	genic	ADAM30	ENSG00000134249	hiPSC	0.23575
chr1	120059167	120059667	genic|chr1:120059167-120059667	genic	NOTCH2	ENSG00000134250	hiPSC	0.451993
chr1	120068319	120069120	genic|chr1:120068319-120069120	genic	NOTCH2	ENSG00000134250	hiPSC	0.899623
chr1	120069453	120069987	promoter|chr1:120069453-120069987	promoter	NOTCH2	ENSG00000134250	hiPSC	0.999968
chr1	120176261	120176761	intergenic|chr1:120176261-120176761	intergenic	ADAM30	ENSG00000134249	hiPSC	0.800041
chr1	120176261	120176761	intergenic|chr1:120176261-120176761	intergenic	NOTCH2	ENSG00000134250	hiPSC	0.740556
chr1	120179977	120180821	intergenic|chr1:120179977-120180821	intergenic	ADAM30	ENSG00000134249	hiPSC	0.612954
chr1	120179977	120180821	intergenic|chr1:120179977-120180821	intergenic	NOTCH2	ENSG00000134250	hiPSC	0.28834
chr1	120289263	120290527	intergenic|chr1:120289263-120290527	intergenic	ADAM30	ENSG00000134249	hiPSC	0.326888
chr1	120340783	120342217	intergenic|chr1:120340783-120342217	intergenic	ADAM30	ENSG00000134249	hiPSC	0.438999
chr1	120340783	120342217	intergenic|chr1:120340783-120342217	intergenic	NOTCH2	ENSG00000134250	hiPSC	0.239678
chr1	120354431	120355348	intergenic|chr1:120354431-120355348	intergenic	ADAM30	ENSG00000134249	hiPSC	0.641201
chr1	120354431	120355348	intergenic|chr1:120354431-120355348	intergenic	NOTCH2	ENSG00000134250	hiPSC	0.499278
chr1	120393549	120394444	intergenic|chr1:120393549-120394444	intergenic	ADAM30	ENSG00000134249	hiPSC	0.360713
chr1	120558277	120559207	intergenic|chr1:120558277-120559207	intergenic	ADAM30	ENSG00000134249	hiPSC	0.825103
chr1	120558277	120559207	intergenic|chr1:120558277-120559207	intergenic	NOTCH2	ENSG00000134250	hiPSC	0.803166
chr1	120607852	120609112	intergenic|chr1:120607852-120609112	intergenic	ADAM30	ENSG00000134249	hiPSC	0.303847
chr1	120843908	120845304	intergenic|chr1:120843908-120845304	intergenic	ADAM30	ENSG00000134249	hiPSC	0.245358
chr1	120850520	120851020	intergenic|chr1:120850520-120851020	intergenic	ADAM30	ENSG00000134249	hiPSC	0.794925
chr1	120850520	120851020	intergenic|chr1:120850520-120851020	intergenic	NOTCH2	ENSG00000134250	hiPSC	0.628523
chr1	120851024	120851524	intergenic|chr1:120851024-120851524	intergenic	ADAM30	ENSG00000134249	hiPSC	0.514598
chr1	120851024	120851524	intergenic|chr1:120851024-120851524	intergenic	NOTCH2	ENSG00000134250	hiPSC	0.319254
chr1	120912890	120914729	intergenic|chr1:120912890-120914729	intergenic	ADAM30	ENSG00000134249	hiPSC	0.307182
chr1	120942089	120943379	intergenic|chr1:120942089-120943379	intergenic	ADAM30	ENSG00000134249	hiPSC	0.704116
chr1	120942089	120943379	intergenic|chr1:120942089-120943379	intergenic	NOTCH2	ENSG00000134250	hiPSC	0.63165
chr1	121051924	121052891	intergenic|chr1:121051924-121052891	intergenic	ADAM30	ENSG00000134249	hiPSC	0.337443
chr1	121097098	121098012	intergenic|chr1:121097098-121098012	intergenic	ADAM30	ENSG00000134249	hiPSC	0.272823
chr1	121116819	121117642	intergenic|chr1:121116819-121117642	intergenic	ADAM30	ENSG00000134249	hiPSC	0.456217
chr1	121184260	121184760	intergenic|chr1:121184260-121184760	intergenic	ADAM30	ENSG00000134249	hiPSC	0.475162
chr1	121184260	121184760	intergenic|chr1:121184260-121184760	intergenic	NOTCH2	ENSG00000134250	hiPSC	0.254155
chr1	143720281	143721197	intergenic|chr1:143720281-143721197	intergenic	FAM231D	ENSG00000272058	hiPSC	0.573702
chr1	143729018	143730110	intergenic|chr1:143729018-143730110	intergenic	FAM231D	ENSG00000272058	hiPSC	0.874711
chr1	143729018	143730110	intergenic|chr1:143729018-143730110	intergenic	PDZK1	ENSG00000174827	hiPSC	0.292381
chr1	143789627	143790529	intergenic|chr1:143789627-143790529	intergenic	FAM231D	ENSG00000272058	hiPSC	0.749722
chr1	143791952	143793294	promoter|chr1:143791952-143793294	promoter	FAM231D	ENSG00000272058	hiPSC	0.999728
chr1	143793349	143793849	promoter|chr1:143793349-143793849	promoter	FAM231D	ENSG00000272058	hiPSC	1
chr1	143799412	143800231	intergenic|chr1:143799412-143800231	intergenic	FAM231D	ENSG00000272058	hiPSC	0.681041
chr1	143803040	143803540	intergenic|chr1:143803040-143803540	intergenic	FAM231D	ENSG00000272058	hiPSC	0.440026
chr1	143803833	143805813	intergenic|chr1:143803833-143805813	intergenic	FAM231D	ENSG00000272058	hiPSC	0.857903
chr1	143838231	143838731	intergenic|chr1:143838231-143838731	intergenic	FAM231D	ENSG00000272058	hiPSC	0.435395
chr1	143839025	143840002	intergenic|chr1:143839025-143840002	intergenic	FAM231D	ENSG00000272058	hiPSC	0.52969
chr1	143971375	143972407	promoter|chr1:143971375-143972407	promoter	FAM72B	ENSG00000188610	hiPSC	0.999895
chr1	143971375	143972407	promoter|chr1:143971375-143972407	promoter	FAM72D	ENSG00000215784	hiPSC	0.999877
chr1	143974256	143974756	intergenic|chr1:143974256-143974756	intergenic	FAM72B	ENSG00000188610	hiPSC	0.414464
chr1	143974256	143974756	intergenic|chr1:143974256-143974756	intergenic	FAM72D	ENSG00000215784	hiPSC	0.42021
chr1	144412030	144412988	intergenic|chr1:144412030-144412988	intergenic	FAM231D	ENSG00000272058	hiPSC	0.269188
chr1	144412030	144412988	intergenic|chr1:144412030-144412988	intergenic	PDZK1	ENSG00000174827	hiPSC	0.674016
chr1	144523667	144524570	intergenic|chr1:144523667-144524570	intergenic	PDZK1	ENSG00000174827	hiPSC	0.43654
chr1	144546058	144547102	intergenic|chr1:144546058-144547102	intergenic	PDZK1	ENSG00000174827	hiPSC	0.512055
chr1	144551604	144552463	intergenic|chr1:144551604-144552463	intergenic	FAM231D	ENSG00000272058	hiPSC	0.306196
chr1	144551604	144552463	intergenic|chr1:144551604-144552463	intergenic	PDZK1	ENSG00000174827	hiPSC	0.677952
chr1	144551604	144552463	intergenic|chr1:144551604-144552463	intergenic	ANKRD35	ENSG00000198483	hiPSC	0.254151
chr1	144560284	144561358	intergenic|chr1:144560284-144561358	intergenic	FAM231D	ENSG00000272058	hiPSC	0.247342
chr1	144560284	144561358	intergenic|chr1:144560284-144561358	intergenic	PDZK1	ENSG00000174827	hiPSC	0.62237
chr1	145095583	145096083	intergenic|chr1:145095583-145096083	intergenic	PDZK1	ENSG00000174827	hiPSC	0.341362
chr1	145155411	145157384	intergenic|chr1:145155411-145157384	intergenic	PDZK1	ENSG00000174827	hiPSC	0.254167
chr1	145214675	145216199	intergenic|chr1:145214675-145216199	intergenic	PDZK1	ENSG00000174827	hiPSC	0.33021
chr1	145280541	145281664	intergenic|chr1:145280541-145281664	intergenic	FAM231D	ENSG00000272058	hiPSC	0.252714
chr1	145280541	145281664	intergenic|chr1:145280541-145281664	intergenic	GPR89A	ENSG00000117262	hiPSC	0.369759
chr1	145280541	145281664	intergenic|chr1:145280541-145281664	intergenic	PDZK1	ENSG00000174827	hiPSC	0.817255
chr1	145280541	145281664	intergenic|chr1:145280541-145281664	intergenic	ANKRD35	ENSG00000198483	hiPSC	0.309552
chr1	145286800	145288188	intergenic|chr1:145286800-145288188	intergenic	PDZK1	ENSG00000174827	hiPSC	0.308803
chr1	145459507	145460007	intergenic|chr1:145459507-145460007	intergenic	PDZK1	ENSG00000174827	hiPSC	0.262077
chr1	145465257	145466268	intergenic|chr1:145465257-145466268	intergenic	GPR89A	ENSG00000117262	hiPSC	0.276664
chr1	145465257	145466268	intergenic|chr1:145465257-145466268	intergenic	PDZK1	ENSG00000174827	hiPSC	0.79197
chr1	145465257	145466268	intergenic|chr1:145465257-145466268	intergenic	ANKRD35	ENSG00000198483	hiPSC	0.254251
chr1	145607709	145608747	promoter|chr1:145607709-145608747	promoter	GPR89A	ENSG00000117262	hiPSC	0.995903
chr1	145707150	145707795	promoter|chr1:145707150-145707795	promoter	PDZK1	ENSG00000174827	hiPSC	0.999973
chr1	145720579	145721896	genic|chr1:145720579-145721896	genic	PDZK1	ENSG00000174827	hiPSC	0.664545
chr1	145823513	145824373	promoter|chr1:145823513-145824373	promoter	POLR3C	ENSG00000186141	hiPSC	0.996564
chr1	145823513	145824373	promoter|chr1:145823513-145824373	promoter	RNF115	ENSG00000265491	hiPSC	0.998295
chr1	145845382	145845909	promoter|chr1:145845382-145845909	promoter	NUDT17	ENSG00000186364	hiPSC	0.999949
chr1	145846109	145846609	promoter|chr1:145846109-145846609	promoter	NUDT17	ENSG00000186364	hiPSC	0.998305
chr1	145858198	145859356	promoter|chr1:145858198-145859356	promoter	PIAS3	ENSG00000131788	hiPSC	0.995494
chr1	145859639	145860139	intergenic|chr1:145859639-145860139	intergenic	PIAS3	ENSG00000131788	hiPSC	0.642172
chr1	145859639	145860139	intergenic|chr1:145859639-145860139	intergenic	ANKRD35	ENSG00000198483	hiPSC	0.688777
chr1	145871826	145873348	genic|chr1:145871826-145873348	genic	ANKRD35	ENSG00000198483	hiPSC	0.761154
chr1	145879589	145880338	genic|chr1:145879589-145880338	genic	ANKRD35	ENSG00000198483	hiPSC	0.559022
chr1	145885616	145886168	promoter|chr1:145885616-145886168	promoter	ANKRD35	ENSG00000198483	hiPSC	0.999985
chr1	145891850	145892350	genic|chr1:145891850-145892350	genic	ANKRD35	ENSG00000198483	hiPSC	0.948639
chr1	145918674	145919188	promoter|chr1:145918674-145919188	promoter	PEX11B	ENSG00000131779	hiPSC	0.999912
chr1	145919376	145919876	promoter|chr1:145919376-145919876	promoter	PEX11B	ENSG00000131779	hiPSC	0.992084
chr1	145926952	145927795	promoter|chr1:145926952-145927795	promoter	RBM8A	ENSG00000265241	hiPSC	0.999102
chr1	145932372	145933171	intergenic|chr1:145932372-145933171	intergenic	ANKRD35	ENSG00000198483	hiPSC	0.298947
chr1	145932372	145933171	intergenic|chr1:145932372-145933171	intergenic	RBM8A	ENSG00000265241	hiPSC	0.412957
chr1	145932372	145933171	intergenic|chr1:145932372-145933171	intergenic	LIX1L	ENSG00000271601	hiPSC	0.55992
chr1	145947518	145948018	genic|chr1:145947518-145948018	genic	LIX1L	ENSG00000271601	hiPSC	0.331671
chr1	145957769	145958321	promoter|chr1:145957769-145958321	promoter	LIX1L	ENSG00000271601	hiPSC	0.999991
chr1	145960334	145961136	genic|chr1:145960334-145961136	genic	LIX1L	ENSG00000271601	hiPSC	0.875045
chr1	145960334	145961136	genic|chr1:145960334-145961136	genic	ANKRD34A	ENSG00000272031	hiPSC	0.615722
chr1	145960334	145961136	genic|chr1:145960334-145961136	genic	POLR3GL	ENSG00000121851	hiPSC	0.61481
chr1	145964332	145964931	promoter|chr1:145964332-145964931	promoter	ANKRD34A	ENSG00000272031	hiPSC	0.999958
chr1	145964332	145964931	promoter|chr1:145964332-145964931	promoter	POLR3GL	ENSG00000121851	hiPSC	0.999958
chr1	145978791	145979291	genic|chr1:145978791-145979291	genic	LIX1L	ENSG00000271601	hiPSC	0.344003
chr1	145978791	145979291	genic|chr1:145978791-145979291	genic	ANKRD34A	ENSG00000272031	hiPSC	0.365912
chr1	145978791	145979291	genic|chr1:145978791-145979291	genic	POLR3GL	ENSG00000121851	hiPSC	0.370948
chr1	145978791	145979291	genic|chr1:145978791-145979291	genic	TXNIP	ENSG00000265972	hiPSC	0.315585
chr1	145979319	145979819	intergenic|chr1:145979319-145979819	intergenic	PDZK1	ENSG00000174827	hiPSC	0.493939
chr1	145979319	145979819	intergenic|chr1:145979319-145979819	intergenic	NUDT17	ENSG00000186364	hiPSC	0.241998
chr1	145979319	145979819	intergenic|chr1:145979319-145979819	intergenic	ANKRD35	ENSG00000198483	hiPSC	0.81447
chr1	145979319	145979819	intergenic|chr1:145979319-145979819	intergenic	RBM8A	ENSG00000265241	hiPSC	0.320822
chr1	145979319	145979819	intergenic|chr1:145979319-145979819	intergenic	LIX1L	ENSG00000271601	hiPSC	0.927473
chr1	145979319	145979819	intergenic|chr1:145979319-145979819	intergenic	ANKRD34A	ENSG00000272031	hiPSC	0.937792
chr1	145979319	145979819	intergenic|chr1:145979319-145979819	intergenic	POLR3GL	ENSG00000121851	hiPSC	0.939034
chr1	145979319	145979819	intergenic|chr1:145979319-145979819	intergenic	TXNIP	ENSG00000265972	hiPSC	0.902041
chr1	145979319	145979819	intergenic|chr1:145979319-145979819	intergenic	NOTCH2NL	ENSG00000264343	hiPSC	0.574702
chr1	145996381	145996962	promoter|chr1:145996381-145996962	promoter	TXNIP	ENSG00000265972	hiPSC	0.999739
chr1	146037991	146039762	intergenic|chr1:146037991-146039762	intergenic	ANKRD35	ENSG00000198483	hiPSC	0.289807
chr1	146037991	146039762	intergenic|chr1:146037991-146039762	intergenic	LIX1L	ENSG00000271601	hiPSC	0.329456
chr1	146037991	146039762	intergenic|chr1:146037991-146039762	intergenic	ANKRD34A	ENSG00000272031	hiPSC	0.260013
chr1	146037991	146039762	intergenic|chr1:146037991-146039762	intergenic	POLR3GL	ENSG00000121851	hiPSC	0.263162
chr1	146037991	146039762	intergenic|chr1:146037991-146039762	intergenic	LINC01719	ENSG00000233396	hiPSC	0.292945
chr1	146037991	146039762	intergenic|chr1:146037991-146039762	intergenic	NOTCH2NL	ENSG00000264343	hiPSC	0.241676
chr1	146051481	146052845	promoter|chr1:146051481-146052845	promoter	LINC01719	ENSG00000233396	hiPSC	0.997868
chr1	146218483	146218983	genic|chr1:146218483-146218983	genic	NOTCH2NL	ENSG00000264343	hiPSC	0.387236
chr1	146227693	146228503	genic|chr1:146227693-146228503	genic	NOTCH2NL	ENSG00000264343	hiPSC	0.821603
chr1	146228782	146229374	promoter|chr1:146228782-146229374	promoter	NOTCH2NL	ENSG00000264343	hiPSC	0.999954
chr1	146369139	146370515	intergenic|chr1:146369139-146370515	intergenic	NOTCH2NL	ENSG00000264343	hiPSC	0.236791
chr1	146376281	146377296	intergenic|chr1:146376281-146377296	intergenic	PDZK1	ENSG00000174827	hiPSC	0.431435
chr1	146376281	146377296	intergenic|chr1:146376281-146377296	intergenic	ANKRD35	ENSG00000198483	hiPSC	0.362127
chr1	146376281	146377296	intergenic|chr1:146376281-146377296	intergenic	LIX1L	ENSG00000271601	hiPSC	0.241361
chr1	146376281	146377296	intergenic|chr1:146376281-146377296	intergenic	NOTCH2NL	ENSG00000264343	hiPSC	0.869644
chr1	146376281	146377296	intergenic|chr1:146376281-146377296	intergenic	GJA5	ENSG00000265107	hiPSC	0.38072
chr1	146386885	146387846	intergenic|chr1:146386885-146387846	intergenic	NOTCH2NL	ENSG00000264343	hiPSC	0.695696
chr1	146409366	146410292	intergenic|chr1:146409366-146410292	intergenic	NOTCH2NL	ENSG00000264343	hiPSC	0.633458
chr1	146682438	146683352	intergenic|chr1:146682438-146683352	intergenic	NOTCH2NL	ENSG00000264343	hiPSC	0.275666
chr1	146701191	146701691	intergenic|chr1:146701191-146701691	intergenic	NOTCH2NL	ENSG00000264343	hiPSC	0.255624
chr1	147172301	147172839	promoter|chr1:147172301-147172839	promoter	PRKAB2	ENSG00000131791	hiPSC	0.999764
chr1	147223553	147224460	genic|chr1:147223553-147224460	genic	FMO5	ENSG00000131781	hiPSC	0.336938
chr1	147224737	147226078	promoter|chr1:147224737-147226078	promoter	FMO5	ENSG00000131781	hiPSC	0.999385
chr1	147240050	147240550	intergenic|chr1:147240050-147240550	intergenic	CHD1L	ENSG00000131778	hiPSC	0.404405
chr1	147242311	147243794	promoter|chr1:147242311-147243794	promoter	CHD1L	ENSG00000131778	hiPSC	0.999113
chr1	147504621	147505411	intergenic|chr1:147504621-147505411	intergenic	BCL9	ENSG00000116128	hiPSC	0.249246
chr1	147504621	147505411	intergenic|chr1:147504621-147505411	intergenic	GJA5	ENSG00000265107	hiPSC	0.369294
chr1	147540129	147540629	intergenic|chr1:147540129-147540629	intergenic	BCL9	ENSG00000116128	hiPSC	0.476413
chr1	147540762	147542150	promoter|chr1:147540762-147542150	promoter	BCL9	ENSG00000116128	hiPSC	0.999932
chr1	147545053	147545553	genic|chr1:147545053-147545553	genic	BCL9	ENSG00000116128	hiPSC	0.393614
chr1	147567566	147568291	genic|chr1:147567566-147568291	genic	BCL9	ENSG00000116128	hiPSC	0.234789
chr1	147567566	147568291	genic|chr1:147567566-147568291	genic	ACP6	ENSG00000162836	hiPSC	0.243223
chr1	147567566	147568291	genic|chr1:147567566-147568291	genic	GJA5	ENSG00000265107	hiPSC	0.329141
chr1	147598946	147600133	genic|chr1:147598946-147600133	genic	BCL9	ENSG00000116128	hiPSC	0.567348
chr1	147598946	147600133	genic|chr1:147598946-147600133	genic	ACP6	ENSG00000162836	hiPSC	0.513255
chr1	147598946	147600133	genic|chr1:147598946-147600133	genic	GJA5	ENSG00000265107	hiPSC	0.563231
chr1	147669344	147671141	promoter|chr1:147669344-147671141	promoter	ACP6	ENSG00000162836	hiPSC	0.999043
chr1	147723882	147724382	intergenic|chr1:147723882-147724382	intergenic	GJA5	ENSG00000265107	hiPSC	0.304101
chr1	147773112	147773892	promoter|chr1:147773112-147773892	promoter	GJA5	ENSG00000265107	hiPSC	0.999898
chr1	147780953	147781453	intergenic|chr1:147780953-147781453	intergenic	GJA5	ENSG00000265107	hiPSC	0.303205
chr1	147833104	147834296	intergenic|chr1:147833104-147834296	intergenic	GJA5	ENSG00000265107	hiPSC	0.726453
chr1	147837157	147837657	intergenic|chr1:147837157-147837657	intergenic	ACP6	ENSG00000162836	hiPSC	0.307919
chr1	147837157	147837657	intergenic|chr1:147837157-147837657	intergenic	GJA5	ENSG00000265107	hiPSC	0.904969
chr1	147890116	147890616	intergenic|chr1:147890116-147890616	intergenic	GJA5	ENSG00000265107	hiPSC	0.249414
chr1	147928128	147929163	promoter|chr1:147928128-147929163	promoter	GPR89B	ENSG00000188092	hiPSC	0.996468
chr1	148038390	148039406	intergenic|chr1:148038390-148039406	intergenic	ACP6	ENSG00000162836	hiPSC	0.305262
chr1	148038390	148039406	intergenic|chr1:148038390-148039406	intergenic	GJA5	ENSG00000265107	hiPSC	0.678235
chr1	148038390	148039406	intergenic|chr1:148038390-148039406	intergenic	GPR89B	ENSG00000188092	hiPSC	0.550504
chr1	148262985	148263963	intergenic|chr1:148262985-148263963	intergenic	GJA5	ENSG00000265107	hiPSC	0.537558
chr1	148264733	148265233	intergenic|chr1:148264733-148265233	intergenic	GJA5	ENSG00000265107	hiPSC	0.26832
chr1	148333916	148335292	intergenic|chr1:148333916-148335292	intergenic	GJA5	ENSG00000265107	hiPSC	0.369539
chr1	148387852	148389157	intergenic|chr1:148387852-148389157	intergenic	GJA5	ENSG00000265107	hiPSC	0.286124
chr1	148522039	148522962	intergenic|chr1:148522039-148522962	intergenic	GJA5	ENSG00000265107	hiPSC	0.368794
chr1	148791101	148792239	promoter|chr1:148791101-148792239	promoter	SEC22B	ENSG00000265808	hiPSC	0.998987
chr1	148889184	148890165	promoter|chr1:148889184-148890165	promoter	PDE4DIP	ENSG00000178104	hiPSC	0.999237
chr1	148901066	148902403	genic|chr1:148901066-148902403	genic	PDE4DIP	ENSG00000178104	hiPSC	0.77239
chr1	148951737	148952644	intergenic|chr1:148951737-148952644	intergenic	PDE4DIP	ENSG00000178104	hiPSC	0.622239
chr1	149812123	149812704	promoter|chr1:149812123-149812704	promoter	HIST2H2BF	ENSG00000203814	hiPSC	0.999641
chr1	149812884	149813944	promoter|chr1:149812884-149813944	promoter	HIST2H3D	ENSG00000183598	hiPSC	0.998736
chr1	149840711	149841578	intergenic|chr1:149840711-149841578	intergenic	HIST2H2BF	ENSG00000203814	hiPSC	0.24639
chr1	149840711	149841578	intergenic|chr1:149840711-149841578	intergenic	HIST2H3D	ENSG00000183598	hiPSC	0.413225
chr1	149840711	149841578	intergenic|chr1:149840711-149841578	intergenic	BOLA1	ENSG00000178096	hiPSC	0.272762
chr1	149840711	149841578	intergenic|chr1:149840711-149841578	intergenic	SV2A	ENSG00000159164	hiPSC	0.407825
chr1	149840711	149841578	intergenic|chr1:149840711-149841578	intergenic	MTMR11	ENSG00000014914	hiPSC	0.300273
chr1	149851881	149853141	intergenic|chr1:149851881-149853141	intergenic	HIST2H3D	ENSG00000183598	hiPSC	0.329864
chr1	149851881	149853141	intergenic|chr1:149851881-149853141	intergenic	HIST2H2BE	ENSG00000184678	hiPSC	0.3175
chr1	149851881	149853141	intergenic|chr1:149851881-149853141	intergenic	BOLA1	ENSG00000178096	hiPSC	0.276594
chr1	149851881	149853141	intergenic|chr1:149851881-149853141	intergenic	SV2A	ENSG00000159164	hiPSC	0.411362
chr1	149851881	149853141	intergenic|chr1:149851881-149853141	intergenic	MTMR11	ENSG00000014914	hiPSC	0.338252
chr1	149886432	149887224	promoter|chr1:149886432-149887224	promoter	HIST2H2BE	ENSG00000184678	hiPSC	0.998673
chr1	149886432	149887224	promoter|chr1:149886432-149887224	promoter	HIST2H2AC	ENSG00000184260	hiPSC	0.998671
chr1	149887442	149888787	promoter|chr1:149887442-149888787	promoter	HIST2H2AC	ENSG00000184260	hiPSC	0.994351
chr1	149887442	149888787	promoter|chr1:149887442-149888787	promoter	HIST2H2AB	ENSG00000184270	hiPSC	0.998483
chr1	149899323	149900432	promoter|chr1:149899323-149900432	promoter	BOLA1	ENSG00000178096	hiPSC	0.9994
chr1	149917632	149918180	promoter|chr1:149917632-149918180	promoter	SV2A	ENSG00000159164	hiPSC	0.999943
chr1	149927615	149928562	promoter|chr1:149927615-149928562	promoter	SF3B4	ENSG00000143368	hiPSC	0.997966
chr1	149936123	149936623	promoter|chr1:149936123-149936623	promoter	MTMR11	ENSG00000014914	hiPSC	1
chr1	149936654	149937859	promoter|chr1:149936654-149937859	promoter	MTMR11	ENSG00000014914	hiPSC	0.999683
chr1	149938980	149939791	intergenic|chr1:149938980-149939791	intergenic	SV2A	ENSG00000159164	hiPSC	0.401697
chr1	149938980	149939791	intergenic|chr1:149938980-149939791	intergenic	MTMR11	ENSG00000014914	hiPSC	0.950873
chr1	150009512	150010987	promoter|chr1:150009512-150010987	promoter	OTUD7B	ENSG00000264522	hiPSC	0.994584
chr1	150066737	150067999	promoter|chr1:150066737-150067999	promoter	VPS45	ENSG00000136631	hiPSC	0.997942
chr1	150148844	150150334	promoter|chr1:150148844-150150334	promoter	PLEKHO1	ENSG00000023902	hiPSC	0.999858
chr1	150150480	150151158	genic|chr1:150150480-150151158	genic	PLEKHO1	ENSG00000023902	hiPSC	0.307173
chr1	150162663	150163555	intergenic|chr1:150162663-150163555	intergenic	PLEKHO1	ENSG00000023902	hiPSC	0.902238
chr1	150234523	150235023	genic|chr1:150234523-150235023	genic	ANP32E	ENSG00000143401	hiPSC	0.649475
chr1	150235906	150236833	promoter|chr1:150235906-150236833	promoter	ANP32E	ENSG00000143401	hiPSC	0.999706
chr1	150255304	150255804	intergenic|chr1:150255304-150255804	intergenic	CA14	ENSG00000118298	hiPSC	0.635285
chr1	150255851	150256351	intergenic|chr1:150255851-150256351	intergenic	CA14	ENSG00000118298	hiPSC	0.29908
chr1	150256628	150257392	promoter|chr1:150256628-150257392	promoter	CA14	ENSG00000118298	hiPSC	0.999559
chr1	150257492	150258315	promoter|chr1:150257492-150258315	promoter	CA14	ENSG00000118298	hiPSC	0.99949
chr1	150259748	150260248	genic|chr1:150259748-150260248	genic	PLEKHO1	ENSG00000023902	hiPSC	0.253372
chr1	150259748	150260248	genic|chr1:150259748-150260248	genic	ANP32E	ENSG00000143401	hiPSC	0.335645
chr1	150259748	150260248	genic|chr1:150259748-150260248	genic	CA14	ENSG00000118298	hiPSC	0.925634
chr1	150259748	150260248	genic|chr1:150259748-150260248	genic	APH1A	ENSG00000117362	hiPSC	0.326228
chr1	150259748	150260248	genic|chr1:150259748-150260248	genic	C1orf54	ENSG00000118292	hiPSC	0.714776
chr1	150259748	150260248	genic|chr1:150259748-150260248	genic	CIART	ENSG00000159208	hiPSC	0.480801
chr1	150268887	150269459	promoter|chr1:150268887-150269459	promoter	APH1A	ENSG00000117362	hiPSC	0.999574
chr1	150272428	150273029	promoter|chr1:150272428-150273029	promoter	C1orf54	ENSG00000118292	hiPSC	0.999963
chr1	150281195	150281695	intergenic|chr1:150281195-150281695	intergenic	CIART	ENSG00000159208	hiPSC	0.335725
chr1	150282148	150283000	promoter|chr1:150282148-150283000	promoter	CIART	ENSG00000159208	hiPSC	0.999932
chr1	150293561	150294091	promoter|chr1:150293561-150294091	promoter	MRPS21	ENSG00000266472	hiPSC	0.999525
chr1	150321228	150321750	promoter|chr1:150321228-150321750	promoter	PRPF3	ENSG00000117360	hiPSC	0.999587
chr1	150363444	150364360	promoter|chr1:150363444-150364360	promoter	RPRD2	ENSG00000163125	hiPSC	0.998014
chr1	150364399	150364899	promoter|chr1:150364399-150364899	promoter	RPRD2	ENSG00000163125	hiPSC	0.987995
chr1	150487090	150487613	promoter|chr1:150487090-150487613	promoter	TARS2	ENSG00000143374	hiPSC	0.999926
chr1	150515075	150516006	promoter|chr1:150515075-150516006	promoter	FALEC	ENSG00000228126	hiPSC	0.999823
chr1	150516076	150516576	promoter|chr1:150516076-150516576	promoter	FALEC	ENSG00000228126	hiPSC	0.999158
chr1	150537615	150538728	intergenic|chr1:150537615-150538728	intergenic	FALEC	ENSG00000228126	hiPSC	0.719748
chr1	150537615	150538728	intergenic|chr1:150537615-150538728	intergenic	ADAMTSL4	ENSG00000143382	hiPSC	0.937261
chr1	150537615	150538728	intergenic|chr1:150537615-150538728	intergenic	ADAMTSL4-AS1	ENSG00000203804	hiPSC	0.338407
chr1	150548481	150549943	promoter|chr1:150548481-150549943	promoter	ADAMTSL4	ENSG00000143382	hiPSC	0.999906
chr1	150552166	150552666	genic|chr1:150552166-150552666	genic	ADAMTSL4	ENSG00000143382	hiPSC	0.36134
chr1	150556362	150556862	genic|chr1:150556362-150556862	genic	ADAMTSL4	ENSG00000143382	hiPSC	0.304729
chr1	150559845	150560345	genic|chr1:150559845-150560345	genic	ADAMTSL4	ENSG00000143382	hiPSC	0.433733
chr1	150560878	150561743	genic|chr1:150560878-150561743	genic	FALEC	ENSG00000228126	hiPSC	0.454601
chr1	150560878	150561743	genic|chr1:150560878-150561743	genic	ADAMTSL4	ENSG00000143382	hiPSC	0.952282
chr1	150560878	150561743	genic|chr1:150560878-150561743	genic	ADAMTSL4-AS1	ENSG00000203804	hiPSC	0.846239
chr1	150560878	150561743	genic|chr1:150560878-150561743	genic	MCL1	ENSG00000143384	hiPSC	0.302586
chr1	150560878	150561743	genic|chr1:150560878-150561743	genic	GOLPH3L	ENSG00000143457	hiPSC	0.308143
chr1	150561976	150562819	genic|chr1:150561976-150562819	genic	FALEC	ENSG00000228126	hiPSC	0.36643
chr1	150561976	150562819	genic|chr1:150561976-150562819	genic	ADAMTSL4	ENSG00000143382	hiPSC	0.928627
chr1	150561976	150562819	genic|chr1:150561976-150562819	genic	ADAMTSL4-AS1	ENSG00000203804	hiPSC	0.763821
chr1	150567626	150568618	genic|chr1:150567626-150568618	genic	FALEC	ENSG00000228126	hiPSC	0.44934
chr1	150567626	150568618	genic|chr1:150567626-150568618	genic	ADAMTSL4	ENSG00000143382	hiPSC	0.937162
chr1	150567626	150568618	genic|chr1:150567626-150568618	genic	ADAMTSL4-AS1	ENSG00000203804	hiPSC	0.927788
chr1	150567626	150568618	genic|chr1:150567626-150568618	genic	MCL1	ENSG00000143384	hiPSC	0.390788
chr1	150567626	150568618	genic|chr1:150567626-150568618	genic	GOLPH3L	ENSG00000143457	hiPSC	0.281986
chr1	150574302	150574802	promoter|chr1:150574302-150574802	promoter	ADAMTSL4-AS1	ENSG00000203804	hiPSC	1
chr1	150578412	150578912	genic|chr1:150578412-150578912	genic	ADAMTSL4-AS1	ENSG00000203804	hiPSC	0.304638
chr1	150579002	150579988	promoter|chr1:150579002-150579988	promoter	MCL1	ENSG00000143384	hiPSC	0.996613
chr1	150604397	150605625	intergenic|chr1:150604397-150605625	intergenic	FALEC	ENSG00000228126	hiPSC	0.262399
chr1	150604397	150605625	intergenic|chr1:150604397-150605625	intergenic	ADAMTSL4	ENSG00000143382	hiPSC	0.707207
chr1	150604397	150605625	intergenic|chr1:150604397-150605625	intergenic	ADAMTSL4-AS1	ENSG00000203804	hiPSC	0.531033
chr1	150604397	150605625	intergenic|chr1:150604397-150605625	intergenic	GOLPH3L	ENSG00000143457	hiPSC	0.434546
chr1	150628999	150629934	promoter|chr1:150628999-150629934	promoter	ENSA	ENSG00000143420	hiPSC	0.997978
chr1	150696946	150697563	promoter|chr1:150696946-150697563	promoter	GOLPH3L	ENSG00000143457	hiPSC	0.999941
chr1	150876002	150876502	promoter|chr1:150876002-150876502	promoter	ARNT	ENSG00000143437	hiPSC	0.999095
chr1	150876518	150877108	promoter|chr1:150876518-150877108	promoter	ARNT	ENSG00000143437	hiPSC	0.999944
chr1	150926031	150926884	promoter|chr1:150926031-150926884	promoter	SETDB1	ENSG00000143379	hiPSC	0.998812
chr1	150971788	150972559	genic|chr1:150971788-150972559	genic	CERS2	ENSG00000143418	hiPSC	0.431751
chr1	150971788	150972559	genic|chr1:150971788-150972559	genic	ANXA9	ENSG00000143412	hiPSC	0.29323
chr1	150974616	150975253	promoter|chr1:150974616-150975253	promoter	CERS2	ENSG00000143418	hiPSC	0.99974
chr1	150977228	150977728	intergenic|chr1:150977228-150977728	intergenic	CERS2	ENSG00000143418	hiPSC	0.577775
chr1	150977228	150977728	intergenic|chr1:150977228-150977728	intergenic	ANXA9	ENSG00000143412	hiPSC	0.659771
chr1	150979389	150979889	intergenic|chr1:150979389-150979889	intergenic	CERS2	ENSG00000143418	hiPSC	0.545707
chr1	150979389	150979889	intergenic|chr1:150979389-150979889	intergenic	ANXA9	ENSG00000143412	hiPSC	0.730513
chr1	150981099	150981599	promoter|chr1:150981099-150981599	promoter	ANXA9	ENSG00000143412	hiPSC	0.999799
chr1	150981772	150982272	promoter|chr1:150981772-150982272	promoter	ANXA9	ENSG00000143412	hiPSC	1
chr1	151006308	151007146	genic|chr1:151006308-151007146	genic	ANXA9	ENSG00000143412	hiPSC	0.302964
chr1	151006308	151007146	genic|chr1:151006308-151007146	genic	MINDY1	ENSG00000143409	hiPSC	0.792437
chr1	151006308	151007146	genic|chr1:151006308-151007146	genic	PRUNE1	ENSG00000143363	hiPSC	0.59939
chr1	151006308	151007146	genic|chr1:151006308-151007146	genic	BNIPL	ENSG00000163141	hiPSC	0.282661
chr1	151008110	151009290	promoter|chr1:151008110-151009290	promoter	MINDY1	ENSG00000143409	hiPSC	0.999593
chr1	151008110	151009290	promoter|chr1:151008110-151009290	promoter	PRUNE1	ENSG00000143363	hiPSC	0.998997
chr1	151024485	151024985	genic|chr1:151024485-151024985	genic	BNIPL	ENSG00000163141	hiPSC	0.492993
chr1	151036302	151036816	promoter|chr1:151036302-151036816	promoter	BNIPL	ENSG00000163141	hiPSC	0.999997
chr1	151047489	151048887	promoter|chr1:151047489-151048887	promoter	C1orf56	ENSG00000143443	hiPSC	0.997691
chr1	151058561	151059061	genic|chr1:151058561-151059061	genic	CDC42SE1	ENSG00000197622	hiPSC	0.276366
chr1	151058561	151059061	genic|chr1:151058561-151059061	genic	MLLT11	ENSG00000213190	hiPSC	0.270933
chr1	151059399	151059932	promoter|chr1:151059399-151059932	promoter	CDC42SE1	ENSG00000197622	hiPSC	0.999953
chr1	151059399	151059932	promoter|chr1:151059399-151059932	promoter	MLLT11	ENSG00000213190	hiPSC	0.999971
chr1	151060110	151060610	promoter|chr1:151060110-151060610	promoter	CDC42SE1	ENSG00000197622	hiPSC	0.99972
chr1	151060110	151060610	promoter|chr1:151060110-151060610	promoter	MLLT11	ENSG00000213190	hiPSC	0.999726
chr1	151070250	151070827	promoter|chr1:151070250-151070827	promoter	GABPB2	ENSG00000143458	hiPSC	0.999736
chr1	151070892	151071392	promoter|chr1:151070892-151071392	promoter	GABPB2	ENSG00000143458	hiPSC	0.998402
chr1	151131147	151131647	intergenic|chr1:151131147-151131647	intergenic	SEMA6C	ENSG00000143434	hiPSC	0.805237
chr1	151131147	151131647	intergenic|chr1:151131147-151131647	intergenic	TNFAIP8L2	ENSG00000163154	hiPSC	0.47197
chr1	151132924	151133772	genic|chr1:151132924-151133772	genic	SEMA6C	ENSG00000143434	hiPSC	0.249004
chr1	151143936	151144436	genic|chr1:151143936-151144436	genic	SEMA6C	ENSG00000143434	hiPSC	0.498803
chr1	151144572	151145313	genic|chr1:151144572-151145313	genic	SEMA6C	ENSG00000143434	hiPSC	0.630759
chr1	151145518	151146018	genic|chr1:151145518-151146018	genic	SEMA6C	ENSG00000143434	hiPSC	0.406978
chr1	151146414	151146998	promoter|chr1:151146414-151146998	promoter	SEMA6C	ENSG00000143434	hiPSC	0.999973
chr1	151147045	151147545	promoter|chr1:151147045-151147545	promoter	SEMA6C	ENSG00000143434	hiPSC	0.999643
chr1	151155942	151156878	promoter|chr1:151155942-151156878	promoter	TNFAIP8L2	ENSG00000163154	hiPSC	0.999881
chr1	151165152	151166271	promoter|chr1:151165152-151166271	promoter	LYSMD1	ENSG00000163155	hiPSC	0.999108
chr1	151165152	151166271	promoter|chr1:151165152-151166271	promoter	SCNM1	ENSG00000163156	hiPSC	0.996549
chr1	151189647	151190477	promoter|chr1:151189647-151190477	promoter	VPS72	ENSG00000163159	hiPSC	0.997961
chr1	151198258	151199253	promoter|chr1:151198258-151199253	promoter	PIP5K1A	ENSG00000143398	hiPSC	0.998642
chr1	151254434	151255248	promoter|chr1:151254434-151255248	promoter	PSMD4	ENSG00000159352	hiPSC	0.99865
chr1	151281201	151281701	intergenic|chr1:151281201-151281701	intergenic	ZNF687	ENSG00000143373	hiPSC	0.706021
chr1	151281201	151281701	intergenic|chr1:151281201-151281701	intergenic	SELENBP1	ENSG00000143416	hiPSC	0.403243
chr1	151281832	151282561	promoter|chr1:151281832-151282561	promoter	ZNF687	ENSG00000143373	hiPSC	0.998685
chr1	151326848	151327965	promoter|chr1:151326848-151327965	promoter	PI4KB	ENSG00000143393	hiPSC	0.996628
chr1	151327979	151328479	promoter|chr1:151327979-151328479	promoter	PI4KB	ENSG00000143393	hiPSC	0.992201
chr1	151346706	151347661	promoter|chr1:151346706-151347661	promoter	RFX5	ENSG00000143390	hiPSC	0.999037
chr1	151372211	151372984	promoter|chr1:151372211-151372984	promoter	SELENBP1	ENSG00000143416	hiPSC	0.999902
chr1	151399233	151400287	promoter|chr1:151399233-151400287	promoter	PSMB4	ENSG00000159377	hiPSC	0.991624
chr1	151458918	151460085	promoter|chr1:151458918-151460085	promoter	POGZ	ENSG00000143442	hiPSC	0.999559
chr1	151509915	151510415	intergenic|chr1:151509915-151510415	intergenic	CGN	ENSG00000143375	hiPSC	0.77583
chr1	151511085	151511635	promoter|chr1:151511085-151511635	promoter	CGN	ENSG00000143375	hiPSC	0.999951
chr1	151512716	151513921	genic|chr1:151512716-151513921	genic	SELENBP1	ENSG00000143416	hiPSC	0.299091
chr1	151512716	151513921	genic|chr1:151512716-151513921	genic	CGN	ENSG00000143375	hiPSC	0.974905
chr1	151512716	151513921	genic|chr1:151512716-151513921	genic	TUFT1	ENSG00000143367	hiPSC	0.760085
chr1	151512716	151513921	genic|chr1:151512716-151513921	genic	SNX27	ENSG00000143376	hiPSC	0.239694
chr1	151512716	151513921	genic|chr1:151512716-151513921	genic	CELF3	ENSG00000159409	hiPSC	0.454742
chr1	151515895	151516684	genic|chr1:151515895-151516684	genic	CGN	ENSG00000143375	hiPSC	0.875658
chr1	151515895	151516684	genic|chr1:151515895-151516684	genic	TUFT1	ENSG00000143367	hiPSC	0.456519
chr1	151539462	151540554	promoter|chr1:151539462-151540554	promoter	TUFT1	ENSG00000143367	hiPSC	0.999591
chr1	151540935	151541435	genic|chr1:151540935-151541435	genic	TUFT1	ENSG00000143367	hiPSC	0.440192
chr1	151547000	151547500	genic|chr1:151547000-151547500	genic	CGN	ENSG00000143375	hiPSC	0.239675
chr1	151547000	151547500	genic|chr1:151547000-151547500	genic	TUFT1	ENSG00000143367	hiPSC	0.858675
chr1	151547000	151547500	genic|chr1:151547000-151547500	genic	CELF3	ENSG00000159409	hiPSC	0.264988
chr1	151547565	151548065	genic|chr1:151547565-151548065	genic	TUFT1	ENSG00000143367	hiPSC	0.243622
chr1	151611745	151612435	promoter|chr1:151611745-151612435	promoter	SNX27	ENSG00000143376	hiPSC	0.999491
chr1	151612539	151613039	promoter|chr1:151612539-151613039	promoter	SNX27	ENSG00000143376	hiPSC	0.996927
chr1	151710145	151710645	genic|chr1:151710145-151710645	genic	CELF3	ENSG00000159409	hiPSC	0.258624
chr1	151715741	151716504	promoter|chr1:151715741-151716504	promoter	CELF3	ENSG00000159409	hiPSC	0.999461
chr1	151716570	151717241	promoter|chr1:151716570-151717241	promoter	CELF3	ENSG00000159409	hiPSC	0.99991
chr1	151734973	151735473	intergenic|chr1:151734973-151735473	intergenic	CELF3	ENSG00000159409	hiPSC	0.27922
chr1	151762831	151764166	promoter|chr1:151762831-151764166	promoter	MRPL9	ENSG00000143436	hiPSC	0.996323
chr1	151790284	151790884	promoter|chr1:151790284-151790884	promoter	TDRKH	ENSG00000182134	hiPSC	0.999938
chr1	151836392	151837282	intergenic|chr1:151836392-151837282	intergenic	C2CD4D	ENSG00000225556	hiPSC	0.745723
chr1	151839349	151840807	promoter|chr1:151839349-151840807	promoter	C2CD4D	ENSG00000225556	hiPSC	0.999546
chr1	151846216	151846716	intergenic|chr1:151846216-151846716	intergenic	C2CD4D	ENSG00000225556	hiPSC	0.301976
chr1	151909311	151910135	promoter|chr1:151909311-151910135	promoter	THEM4	ENSG00000159445	hiPSC	0.998969
chr1	151972849	151973349	intergenic|chr1:151972849-151973349	intergenic	S100A10	ENSG00000197747	hiPSC	0.339948
chr1	151992406	151992906	genic|chr1:151992406-151992906	genic	S100A10	ENSG00000197747	hiPSC	0.921501
chr1	151992961	151993461	genic|chr1:151992961-151993461	genic	S100A10	ENSG00000197747	hiPSC	0.67882
chr1	151993649	151994488	promoter|chr1:151993649-151994488	promoter	S100A10	ENSG00000197747	hiPSC	0.999839
chr1	151994832	151995332	intergenic|chr1:151994832-151995332	intergenic	S100A10	ENSG00000197747	hiPSC	0.626563
chr1	152001656	152002156	intergenic|chr1:152001656-152002156	intergenic	S100A10	ENSG00000197747	hiPSC	0.307353
chr1	152034455	152034955	genic|chr1:152034455-152034955	genic	S100A11	ENSG00000163191	hiPSC	0.900793
chr1	152035055	152035555	genic|chr1:152035055-152035555	genic	S100A11	ENSG00000163191	hiPSC	0.711102
chr1	152036142	152037310	promoter|chr1:152036142-152037310	promoter	S100A11	ENSG00000163191	hiPSC	0.99954
chr1	152043548	152044337	intergenic|chr1:152043548-152044337	intergenic	S100A11	ENSG00000163191	hiPSC	0.90329
chr1	152047850	152048350	intergenic|chr1:152047850-152048350	intergenic	S100A10	ENSG00000197747	hiPSC	0.558739
chr1	152047850	152048350	intergenic|chr1:152047850-152048350	intergenic	S100A11	ENSG00000163191	hiPSC	0.97037
chr1	152048354	152048854	intergenic|chr1:152048354-152048854	intergenic	S100A11	ENSG00000163191	hiPSC	0.705954
chr1	152052518	152053018	intergenic|chr1:152052518-152053018	intergenic	S100A11	ENSG00000163191	hiPSC	0.486296
chr1	153465702	153466643	intergenic|chr1:153465702-153466643	intergenic	S100A6	ENSG00000197956	hiPSC	0.254689
chr1	153494807	153495671	intergenic|chr1:153494807-153495671	intergenic	S100A6	ENSG00000197956	hiPSC	0.373835
chr1	153510861	153511361	intergenic|chr1:153510861-153511361	intergenic	S100A6	ENSG00000197956	hiPSC	0.303991
chr1	153526984	153527484	intergenic|chr1:153526984-153527484	intergenic	S100A6	ENSG00000197956	hiPSC	0.238336
chr1	153532727	153533582	intergenic|chr1:153532727-153533582	intergenic	S100A6	ENSG00000197956	hiPSC	0.958643
chr1	153532727	153533582	intergenic|chr1:153532727-153533582	intergenic	S100A4	ENSG00000196154	hiPSC	0.553405
chr1	153532727	153533582	intergenic|chr1:153532727-153533582	intergenic	S100A3	ENSG00000188015	hiPSC	0.671198
chr1	153532727	153533582	intergenic|chr1:153532727-153533582	intergenic	S100A2	ENSG00000196754	hiPSC	0.397695
chr1	153535991	153536731	promoter|chr1:153535991-153536731	promoter	S100A6	ENSG00000197956	hiPSC	0.999918
chr1	153538220	153538720	genic|chr1:153538220-153538720	genic	S100A6	ENSG00000197956	hiPSC	0.855356
chr1	153538220	153538720	genic|chr1:153538220-153538720	genic	S100A4	ENSG00000196154	hiPSC	0.313021
chr1	153538220	153538720	genic|chr1:153538220-153538720	genic	S100A3	ENSG00000188015	hiPSC	0.386962
chr1	153544946	153545446	promoter|chr1:153544946-153545446	promoter	S100A4	ENSG00000196154	hiPSC	0.999773
chr1	153545556	153546056	promoter|chr1:153545556-153546056	promoter	S100A4	ENSG00000196154	hiPSC	1
chr1	153549008	153549508	promoter|chr1:153549008-153549508	promoter	S100A3	ENSG00000188015	hiPSC	1
chr1	153565580	153566080	promoter|chr1:153565580-153566080	promoter	S100A2	ENSG00000196754	hiPSC	1
chr1	153566420	153566920	intergenic|chr1:153566420-153566920	intergenic	S100A6	ENSG00000197956	hiPSC	0.669014
chr1	153566420	153566920	intergenic|chr1:153566420-153566920	intergenic	S100A4	ENSG00000196154	hiPSC	0.631551
chr1	153566420	153566920	intergenic|chr1:153566420-153566920	intergenic	S100A3	ENSG00000188015	hiPSC	0.892942
chr1	153566420	153566920	intergenic|chr1:153566420-153566920	intergenic	S100A2	ENSG00000196754	hiPSC	0.987492
chr1	153566420	153566920	intergenic|chr1:153566420-153566920	intergenic	S100A16	ENSG00000188643	hiPSC	0.807888
chr1	153566420	153566920	intergenic|chr1:153566420-153566920	intergenic	S100A14	ENSG00000189334	hiPSC	0.708211
chr1	153566420	153566920	intergenic|chr1:153566420-153566920	intergenic	S100A1	ENSG00000160678	hiPSC	0.354726
chr1	153567938	153568438	intergenic|chr1:153567938-153568438	intergenic	S100A2	ENSG00000196754	hiPSC	0.529846
chr1	153568481	153568981	intergenic|chr1:153568481-153568981	intergenic	S100A6	ENSG00000197956	hiPSC	0.428482
chr1	153568481	153568981	intergenic|chr1:153568481-153568981	intergenic	S100A4	ENSG00000196154	hiPSC	0.40083
chr1	153568481	153568981	intergenic|chr1:153568481-153568981	intergenic	S100A3	ENSG00000188015	hiPSC	0.761445
chr1	153568481	153568981	intergenic|chr1:153568481-153568981	intergenic	S100A2	ENSG00000196754	hiPSC	0.939445
chr1	153568481	153568981	intergenic|chr1:153568481-153568981	intergenic	S100A16	ENSG00000188643	hiPSC	0.555669
chr1	153568481	153568981	intergenic|chr1:153568481-153568981	intergenic	S100A14	ENSG00000189334	hiPSC	0.41843
chr1	153572425	153572925	intergenic|chr1:153572425-153572925	intergenic	S100A2	ENSG00000196754	hiPSC	0.403408
chr1	153598755	153599255	intergenic|chr1:153598755-153599255	intergenic	S100A3	ENSG00000188015	hiPSC	0.490035
chr1	153598755	153599255	intergenic|chr1:153598755-153599255	intergenic	S100A2	ENSG00000196754	hiPSC	0.551097
chr1	153598755	153599255	intergenic|chr1:153598755-153599255	intergenic	S100A16	ENSG00000188643	hiPSC	0.82262
chr1	153598755	153599255	intergenic|chr1:153598755-153599255	intergenic	S100A14	ENSG00000189334	hiPSC	0.664322
chr1	153605678	153606178	intergenic|chr1:153605678-153606178	intergenic	S100A16	ENSG00000188643	hiPSC	0.473365
chr1	153608831	153609635	genic|chr1:153608831-153609635	genic	S100A2	ENSG00000196754	hiPSC	0.247961
chr1	153608831	153609635	genic|chr1:153608831-153609635	genic	S100A16	ENSG00000188643	hiPSC	0.826393
chr1	153608831	153609635	genic|chr1:153608831-153609635	genic	S100A14	ENSG00000189334	hiPSC	0.541343
chr1	153612892	153613418	promoter|chr1:153612892-153613418	promoter	S100A16	ENSG00000188643	hiPSC	0.999983
chr1	153616082	153616627	promoter|chr1:153616082-153616627	promoter	S100A14	ENSG00000189334	hiPSC	0.999985
chr1	153617538	153618038	intergenic|chr1:153617538-153618038	intergenic	S100A16	ENSG00000188643	hiPSC	0.339735
chr1	153617538	153618038	intergenic|chr1:153617538-153618038	intergenic	S100A14	ENSG00000189334	hiPSC	0.683183
chr1	153623060	153623560	genic|chr1:153623060-153623560	genic	S100A14	ENSG00000189334	hiPSC	0.272431
chr1	153627339	153627839	promoter|chr1:153627339-153627839	promoter	S100A13	ENSG00000189171	hiPSC	0.999491
chr1	153627989	153628646	promoter|chr1:153627989-153628646	promoter	S100A13	ENSG00000189171	hiPSC	0.999778
chr1	153627989	153628646	promoter|chr1:153627989-153628646	promoter	S100A1	ENSG00000160678	hiPSC	0.999913
chr1	153633365	153634690	promoter|chr1:153633365-153634690	promoter	CHTOP	ENSG00000160679	hiPSC	0.99744
chr1	153658383	153659169	promoter|chr1:153658383-153659169	promoter	SNAPIN	ENSG00000143553	hiPSC	0.997985
chr1	153670778	153671312	promoter|chr1:153670778-153671312	promoter	ILF2	ENSG00000143621	hiPSC	0.99976
chr1	153671346	153672242	promoter|chr1:153671346-153672242	promoter	ILF2	ENSG00000143621	hiPSC	0.992276
chr1	153677631	153678937	promoter|chr1:153677631-153678937	promoter	NPR1	ENSG00000169418	hiPSC	0.999799
chr1	153679355	153680452	genic|chr1:153679355-153680452	genic	NPR1	ENSG00000169418	hiPSC	0.667015
chr1	153697143	153697643	intergenic|chr1:153697143-153697643	intergenic	NPR1	ENSG00000169418	hiPSC	0.687647
chr1	153698058	153698558	intergenic|chr1:153698058-153698558	intergenic	NPR1	ENSG00000169418	hiPSC	0.565643
chr1	153727637	153728316	promoter|chr1:153727637-153728316	promoter	INTS3	ENSG00000143624	hiPSC	0.999096
chr1	153728501	153729001	promoter|chr1:153728501-153729001	promoter	INTS3	ENSG00000143624	hiPSC	0.99607
chr1	153745364	153745864	genic|chr1:153745364-153745864	genic	NPR1	ENSG00000169418	hiPSC	0.619352
chr1	153745364	153745864	genic|chr1:153745364-153745864	genic	SLC27A3	ENSG00000143554	hiPSC	0.440621
chr1	153774103	153774603	promoter|chr1:153774103-153774603	promoter	SLC27A3	ENSG00000143554	hiPSC	1
chr1	153774973	153776445	genic|chr1:153774973-153776445	genic	NPR1	ENSG00000169418	hiPSC	0.369491
chr1	153774973	153776445	genic|chr1:153774973-153776445	genic	SLC27A3	ENSG00000143554	hiPSC	0.932243
chr1	153783230	153784039	intergenic|chr1:153783230-153784039	intergenic	SLC27A3	ENSG00000143554	hiPSC	0.336243
chr1	153922192	153923373	promoter|chr1:153922192-153923373	promoter	GATAD2B	ENSG00000143614	hiPSC	0.998669
chr1	153945764	153947044	promoter|chr1:153945764-153947044	promoter	DENND4B	ENSG00000198837	hiPSC	0.999655
chr1	153957740	153958992	promoter|chr1:153957740-153958992	promoter	CRTC2	ENSG00000160741	hiPSC	0.997173
chr1	153963385	153964457	promoter|chr1:153963385-153964457	promoter	SLC39A1	ENSG00000143570	hiPSC	0.996876
chr1	153967142	153968088	promoter|chr1:153967142-153968088	promoter	CREB3L4	ENSG00000143578	hiPSC	0.999114
chr1	153976730	153978271	promoter|chr1:153976730-153978271	promoter	JTB	ENSG00000143543	hiPSC	0.989206
chr1	153985239	153985739	genic|chr1:153985239-153985739	genic	RAB13	ENSG00000143545	hiPSC	0.62179
chr1	153986102	153986627	promoter|chr1:153986102-153986627	promoter	RAB13	ENSG00000143545	hiPSC	0.99997
chr1	153986658	153987158	promoter|chr1:153986658-153987158	promoter	RAB13	ENSG00000143545	hiPSC	0.999771
chr1	153990424	153991012	promoter|chr1:153990424-153991012	promoter	RPS27	ENSG00000177954	hiPSC	0.999413
chr1	154154848	154155366	promoter|chr1:154154848-154155366	promoter	NUP210L	ENSG00000143552	hiPSC	0.999959
chr1	154182172	154182962	promoter|chr1:154182172-154182962	promoter	TPM3	ENSG00000143549	hiPSC	0.99422
chr1	154182999	154183599	promoter|chr1:154182999-154183599	promoter	TPM3	ENSG00000143549	hiPSC	0.999812
chr1	154187145	154187645	intergenic|chr1:154187145-154187645	intergenic	TPM3	ENSG00000143549	hiPSC	0.500005
chr1	154219960	154221098	promoter|chr1:154219960-154221098	promoter	C1orf43	ENSG00000143612	hiPSC	0.99481
chr1	154219960	154221098	promoter|chr1:154219960-154221098	promoter	UBAP2L	ENSG00000143569	hiPSC	0.997785
chr1	154272285	154272812	promoter|chr1:154272285-154272812	promoter	HAX1	ENSG00000143575	hiPSC	0.999618
chr1	154324527	154325709	genic|chr1:154324527-154325709	genic	ATP8B2	ENSG00000143515	hiPSC	0.671488
chr1	154326130	154326630	intergenic|chr1:154326130-154326630	intergenic	ATP8B2	ENSG00000143515	hiPSC	0.734549
chr1	154327549	154328049	promoter|chr1:154327549-154328049	promoter	ATP8B2	ENSG00000143515	hiPSC	1
chr1	154328357	154328857	genic|chr1:154328357-154328857	genic	ATP8B2	ENSG00000143515	hiPSC	0.466948
chr1	154329096	154329596	genic|chr1:154329096-154329596	genic	ATP8B2	ENSG00000143515	hiPSC	0.576291
chr1	154334968	154335468	genic|chr1:154334968-154335468	genic	ATP8B2	ENSG00000143515	hiPSC	0.245179
chr1	154404942	154406183	promoter|chr1:154404942-154406183	promoter	IL6R	ENSG00000160712	hiPSC	0.999307
chr1	154558394	154559118	promoter|chr1:154558394-154559118	promoter	UBE2Q1	ENSG00000160714	hiPSC	0.999854
chr1	154559440	154559940	intergenic|chr1:154559440-154559940	intergenic	UBE2Q1	ENSG00000160714	hiPSC	0.693572
chr1	154559440	154559940	intergenic|chr1:154559440-154559940	intergenic	CHRNB2	ENSG00000160716	hiPSC	0.505867
chr1	154567530	154568100	promoter|chr1:154567530-154568100	promoter	CHRNB2	ENSG00000160716	hiPSC	0.999964
chr1	154607607	154608503	promoter|chr1:154607607-154608503	promoter	ADAR	ENSG00000160710	hiPSC	0.999017
chr1	154608508	154609809	promoter|chr1:154608508-154609809	promoter	ADAR	ENSG00000160710	hiPSC	0.997276
chr1	154862909	154863409	genic|chr1:154862909-154863409	genic	KCNN3	ENSG00000143603	hiPSC	0.237481
chr1	154867081	154867581	genic|chr1:154867081-154867581	genic	KCNN3	ENSG00000143603	hiPSC	0.272119
chr1	154870028	154870591	promoter|chr1:154870028-154870591	promoter	KCNN3	ENSG00000143603	hiPSC	0.999983
chr1	154878384	154878884	intergenic|chr1:154878384-154878884	intergenic	KCNN3	ENSG00000143603	hiPSC	0.502462
chr1	154936414	154937548	promoter|chr1:154936414-154937548	promoter	PMVK	ENSG00000163344	hiPSC	0.999412
chr1	154955106	154956423	promoter|chr1:154955106-154956423	promoter	PBXIP1	ENSG00000163346	hiPSC	0.999394
chr1	154956467	154956967	promoter|chr1:154956467-154956967	promoter	PBXIP1	ENSG00000163346	hiPSC	0.999451
chr1	154961209	154962731	promoter|chr1:154961209-154962731	promoter	PYGO2	ENSG00000163348	hiPSC	0.995126
chr1	154970572	154971396	genic|chr1:154970572-154971396	genic	KCNN3	ENSG00000143603	hiPSC	0.378049
chr1	154970572	154971396	genic|chr1:154970572-154971396	genic	PBXIP1	ENSG00000163346	hiPSC	0.575588
chr1	154970572	154971396	genic|chr1:154970572-154971396	genic	PYGO2	ENSG00000163348	hiPSC	0.398207
chr1	154970572	154971396	genic|chr1:154970572-154971396	genic	SHC1	ENSG00000160691	hiPSC	0.718973
chr1	154970572	154971396	genic|chr1:154970572-154971396	genic	CKS1B	ENSG00000173207	hiPSC	0.865142
chr1	154970572	154971396	genic|chr1:154970572-154971396	genic	FLAD1	ENSG00000160688	hiPSC	0.271903
chr1	154970572	154971396	genic|chr1:154970572-154971396	genic	LENEP	ENSG00000163352	hiPSC	0.675463
chr1	154970572	154971396	genic|chr1:154970572-154971396	genic	ZBTB7B	ENSG00000160685	hiPSC	0.659913
chr1	154970572	154971396	genic|chr1:154970572-154971396	genic	ADAM15	ENSG00000143537	hiPSC	0.364184
chr1	154970572	154971396	genic|chr1:154970572-154971396	genic	EFNA3	ENSG00000143590	hiPSC	0.40385
chr1	154970572	154971396	genic|chr1:154970572-154971396	genic	EFNA1	ENSG00000169242	hiPSC	0.287904
chr1	154972524	154973024	genic|chr1:154972524-154973024	genic	KCNN3	ENSG00000143603	hiPSC	0.372281
chr1	154972524	154973024	genic|chr1:154972524-154973024	genic	PBXIP1	ENSG00000163346	hiPSC	0.597438
chr1	154972524	154973024	genic|chr1:154972524-154973024	genic	PYGO2	ENSG00000163348	hiPSC	0.406609
chr1	154972524	154973024	genic|chr1:154972524-154973024	genic	SHC1	ENSG00000160691	hiPSC	0.740403
chr1	154972524	154973024	genic|chr1:154972524-154973024	genic	CKS1B	ENSG00000173207	hiPSC	0.873693
chr1	154972524	154973024	genic|chr1:154972524-154973024	genic	FLAD1	ENSG00000160688	hiPSC	0.242647
chr1	154972524	154973024	genic|chr1:154972524-154973024	genic	LENEP	ENSG00000163352	hiPSC	0.627679
chr1	154972524	154973024	genic|chr1:154972524-154973024	genic	ZBTB7B	ENSG00000160685	hiPSC	0.628585
chr1	154972524	154973024	genic|chr1:154972524-154973024	genic	ADAM15	ENSG00000143537	hiPSC	0.335898
chr1	154972524	154973024	genic|chr1:154972524-154973024	genic	EFNA3	ENSG00000143590	hiPSC	0.379076
chr1	154972524	154973024	genic|chr1:154972524-154973024	genic	EFNA1	ENSG00000169242	hiPSC	0.2697
chr1	154973560	154974060	promoter|chr1:154973560-154974060	promoter	SHC1	ENSG00000160691	hiPSC	0.997421
chr1	154974233	154975220	promoter|chr1:154974233-154975220	promoter	SHC1	ENSG00000160691	hiPSC	0.998488
chr1	154974233	154975220	promoter|chr1:154974233-154975220	promoter	CKS1B	ENSG00000173207	hiPSC	0.999735
chr1	154982995	154983543	promoter|chr1:154982995-154983543	promoter	FLAD1	ENSG00000160688	hiPSC	0.999665
chr1	154992726	154993226	promoter|chr1:154992726-154993226	promoter	LENEP	ENSG00000163352	hiPSC	0.999582
chr1	154993232	154993835	promoter|chr1:154993232-154993835	promoter	LENEP	ENSG00000163352	hiPSC	0.999963
chr1	154999040	154999540	intergenic|chr1:154999040-154999540	intergenic	LENEP	ENSG00000163352	hiPSC	0.684152
chr1	154999040	154999540	intergenic|chr1:154999040-154999540	intergenic	ZBTB7B	ENSG00000160685	hiPSC	0.701963
chr1	154999677	155000177	intergenic|chr1:154999677-155000177	intergenic	LENEP	ENSG00000163352	hiPSC	0.516975
chr1	154999677	155000177	intergenic|chr1:154999677-155000177	intergenic	ZBTB7B	ENSG00000160685	hiPSC	0.507866
chr1	155000627	155001460	intergenic|chr1:155000627-155001460	intergenic	LENEP	ENSG00000163352	hiPSC	0.900098
chr1	155000627	155001460	intergenic|chr1:155000627-155001460	intergenic	ZBTB7B	ENSG00000160685	hiPSC	0.947333
chr1	155000627	155001460	intergenic|chr1:155000627-155001460	intergenic	ADAM15	ENSG00000143537	hiPSC	0.28423
chr1	155000627	155001460	intergenic|chr1:155000627-155001460	intergenic	EFNA3	ENSG00000143590	hiPSC	0.301692
chr1	155001950	155002879	promoter|chr1:155001950-155002879	promoter	ZBTB7B	ENSG00000160685	hiPSC	0.999868
chr1	155003931	155004431	genic|chr1:155003931-155004431	genic	ZBTB7B	ENSG00000160685	hiPSC	0.50783
chr1	155012043	155012543	genic|chr1:155012043-155012543	genic	LENEP	ENSG00000163352	hiPSC	0.503265
chr1	155012043	155012543	genic|chr1:155012043-155012543	genic	ZBTB7B	ENSG00000160685	hiPSC	0.68801
chr1	155017089	155017877	genic|chr1:155017089-155017877	genic	LENEP	ENSG00000163352	hiPSC	0.68036
chr1	155017089	155017877	genic|chr1:155017089-155017877	genic	ZBTB7B	ENSG00000160685	hiPSC	0.809014
chr1	155017089	155017877	genic|chr1:155017089-155017877	genic	ADAM15	ENSG00000143537	hiPSC	0.331584
chr1	155017089	155017877	genic|chr1:155017089-155017877	genic	EFNA3	ENSG00000143590	hiPSC	0.396569
chr1	155050348	155051581	promoter|chr1:155050348-155051581	promoter	ADAM15	ENSG00000143537	hiPSC	0.999177
chr1	155061460	155061960	genic|chr1:155061460-155061960	genic	ADAM15	ENSG00000143537	hiPSC	0.262783
chr1	155061460	155061960	genic|chr1:155061460-155061960	genic	EFNA4	ENSG00000243364	hiPSC	0.471919
chr1	155061460	155061960	genic|chr1:155061460-155061960	genic	EFNA3	ENSG00000143590	hiPSC	0.49497
chr1	155062137	155063100	genic|chr1:155062137-155063100	genic	EFNA4	ENSG00000243364	hiPSC	0.265947
chr1	155062137	155063100	genic|chr1:155062137-155063100	genic	EFNA3	ENSG00000143590	hiPSC	0.242024
chr1	155063433	155064550	promoter|chr1:155063433-155064550	promoter	EFNA4	ENSG00000243364	hiPSC	0.999087
chr1	155070586	155071371	intergenic|chr1:155070586-155071371	intergenic	EFNA3	ENSG00000143590	hiPSC	0.72586
chr1	155071688	155072188	intergenic|chr1:155071688-155072188	intergenic	EFNA3	ENSG00000143590	hiPSC	0.637061
chr1	155078600	155079121	promoter|chr1:155078600-155079121	promoter	EFNA3	ENSG00000143590	hiPSC	0.99999
chr1	155080446	155081310	genic|chr1:155080446-155081310	genic	ADAM15	ENSG00000143537	hiPSC	0.248936
chr1	155080446	155081310	genic|chr1:155080446-155081310	genic	EFNA3	ENSG00000143590	hiPSC	0.951841
chr1	155080446	155081310	genic|chr1:155080446-155081310	genic	EFNA1	ENSG00000169242	hiPSC	0.464311
chr1	155084606	155086492	genic|chr1:155084606-155086492	genic	EFNA3	ENSG00000143590	hiPSC	0.864817
chr1	155084606	155086492	genic|chr1:155084606-155086492	genic	EFNA1	ENSG00000169242	hiPSC	0.561854
chr1	155091359	155091859	intergenic|chr1:155091359-155091859	intergenic	EFNA3	ENSG00000143590	hiPSC	0.461467
chr1	155091359	155091859	intergenic|chr1:155091359-155091859	intergenic	EFNA1	ENSG00000169242	hiPSC	0.309908
chr1	155124552	155125052	intergenic|chr1:155124552-155125052	intergenic	EFNA1	ENSG00000169242	hiPSC	0.612219
chr1	155125988	155127033	intergenic|chr1:155125988-155127033	intergenic	EFNA1	ENSG00000169242	hiPSC	0.618338
chr1	155127124	155128130	promoter|chr1:155127124-155128130	promoter	EFNA1	ENSG00000169242	hiPSC	0.999875
chr1	155128533	155129033	genic|chr1:155128533-155129033	genic	EFNA1	ENSG00000169242	hiPSC	0.356834
chr1	155129041	155129541	genic|chr1:155129041-155129541	genic	EFNA1	ENSG00000169242	hiPSC	0.354992
chr1	155129803	155130702	genic|chr1:155129803-155130702	genic	EFNA1	ENSG00000169242	hiPSC	0.824935
chr1	155134982	155135482	promoter|chr1:155134982-155135482	promoter	SLC50A1	ENSG00000169241	hiPSC	0.996715
chr1	155135516	155136640	promoter|chr1:155135516-155136640	promoter	SLC50A1	ENSG00000169241	hiPSC	0.996105
chr1	155140157	155140820	promoter|chr1:155140157-155140820	promoter	DPM3	ENSG00000179085	hiPSC	0.999601
chr1	155165952	155167227	intergenic|chr1:155165952-155167227	intergenic	TRIM46	ENSG00000163462	hiPSC	0.335642
chr1	155167767	155168267	intergenic|chr1:155167767-155168267	intergenic	EFNA1	ENSG00000169242	hiPSC	0.278345
chr1	155167767	155168267	intergenic|chr1:155167767-155168267	intergenic	TRIM46	ENSG00000163462	hiPSC	0.269458
chr1	155172628	155174871	promoter|chr1:155172628-155174871	promoter	KRTCAP2	ENSG00000163463	hiPSC	0.995389
chr1	155172628	155174871	promoter|chr1:155172628-155174871	promoter	TRIM46	ENSG00000163462	hiPSC	0.999899
chr1	155192665	155193315	promoter|chr1:155192665-155193315	promoter	MUC1	ENSG00000185499	hiPSC	0.999944
chr1	155193415	155193915	intergenic|chr1:155193415-155193915	intergenic	TRIM46	ENSG00000163462	hiPSC	0.310115
chr1	155193415	155193915	intergenic|chr1:155193415-155193915	intergenic	MUC1	ENSG00000185499	hiPSC	0.938732
chr1	155193415	155193915	intergenic|chr1:155193415-155193915	intergenic	THBS3	ENSG00000169231	hiPSC	0.677951
chr1	155194668	155195168	intergenic|chr1:155194668-155195168	intergenic	EFNA1	ENSG00000169242	hiPSC	0.327564
chr1	155194668	155195168	intergenic|chr1:155194668-155195168	intergenic	TRIM46	ENSG00000163462	hiPSC	0.478833
chr1	155194668	155195168	intergenic|chr1:155194668-155195168	intergenic	MUC1	ENSG00000185499	hiPSC	0.952815
chr1	155194668	155195168	intergenic|chr1:155194668-155195168	intergenic	THBS3	ENSG00000169231	hiPSC	0.799999
chr1	155194668	155195168	intergenic|chr1:155194668-155195168	intergenic	MTX1	ENSG00000173171	hiPSC	0.33404
chr1	155196107	155196607	genic|chr1:155196107-155196607	genic	EFNA3	ENSG00000143590	hiPSC	0.351586
chr1	155196107	155196607	genic|chr1:155196107-155196607	genic	EFNA1	ENSG00000169242	hiPSC	0.449966
chr1	155196107	155196607	genic|chr1:155196107-155196607	genic	TRIM46	ENSG00000163462	hiPSC	0.574592
chr1	155196107	155196607	genic|chr1:155196107-155196607	genic	MUC1	ENSG00000185499	hiPSC	0.971839
chr1	155196107	155196607	genic|chr1:155196107-155196607	genic	THBS3	ENSG00000169231	hiPSC	0.901604
chr1	155196107	155196607	genic|chr1:155196107-155196607	genic	MTX1	ENSG00000173171	hiPSC	0.533744
chr1	155205847	155206347	genic|chr1:155205847-155206347	genic	THBS3	ENSG00000169231	hiPSC	0.26828
chr1	155206781	155207587	promoter|chr1:155206781-155207587	promoter	THBS3	ENSG00000169231	hiPSC	0.999529
chr1	155207678	155208231	promoter|chr1:155207678-155208231	promoter	THBS3	ENSG00000169231	hiPSC	0.999947
chr1	155207678	155208231	promoter|chr1:155207678-155208231	promoter	MTX1	ENSG00000173171	hiPSC	0.997041
chr1	155208421	155208948	promoter|chr1:155208421-155208948	promoter	THBS3	ENSG00000169231	hiPSC	0.999714
chr1	155208421	155208948	promoter|chr1:155208421-155208948	promoter	MTX1	ENSG00000173171	hiPSC	0.999934
chr1	155208987	155209487	promoter|chr1:155208987-155209487	promoter	MTX1	ENSG00000173171	hiPSC	0.996693
chr1	155227405	155228233	intergenic|chr1:155227405-155228233	intergenic	MUC1	ENSG00000185499	hiPSC	0.394522
chr1	155227405	155228233	intergenic|chr1:155227405-155228233	intergenic	THBS3	ENSG00000169231	hiPSC	0.65739
chr1	155227405	155228233	intergenic|chr1:155227405-155228233	intergenic	MTX1	ENSG00000173171	hiPSC	0.374436
chr1	155244495	155245112	promoter|chr1:155244495-155245112	promoter	GBA	ENSG00000177628	hiPSC	0.999198
chr1	155250620	155251120	genic|chr1:155250620-155251120	genic	FAM189B	ENSG00000160767	hiPSC	0.525285
chr1	155255233	155255762	promoter|chr1:155255233-155255762	promoter	FAM189B	ENSG00000160767	hiPSC	0.999903
chr1	155261735	155262650	promoter|chr1:155261735-155262650	promoter	SCAMP3	ENSG00000116521	hiPSC	0.997375
chr1	155272888	155273832	promoter|chr1:155272888-155273832	promoter	CLK2	ENSG00000176444	hiPSC	0.995016
chr1	155277001	155277676	promoter|chr1:155277001-155277676	promoter	HCN3	ENSG00000143630	hiPSC	0.999979
chr1	155278249	155278749	genic|chr1:155278249-155278749	genic	HCN3	ENSG00000143630	hiPSC	0.881615
chr1	155307330	155307830	intergenic|chr1:155307330-155307830	intergenic	FDPS	ENSG00000160752	hiPSC	0.259381
chr1	155308484	155308997	promoter|chr1:155308484-155308997	promoter	FDPS	ENSG00000160752	hiPSC	0.999963
chr1	155320611	155321496	genic|chr1:155320611-155321496	genic	RUSC1	ENSG00000160753	hiPSC	0.38917
chr1	155323118	155323618	promoter|chr1:155323118-155323618	promoter	RUSC1	ENSG00000160753	hiPSC	0.999676
chr1	155323650	155324668	promoter|chr1:155323650-155324668	promoter	RUSC1	ENSG00000160753	hiPSC	0.999708
chr1	155324805	155325559	genic|chr1:155324805-155325559	genic	RUSC1	ENSG00000160753	hiPSC	0.41593
chr1	155561743	155562243	promoter|chr1:155561743-155562243	promoter	ASH1L	ENSG00000116539	hiPSC	0.995955
chr1	155562283	155563775	promoter|chr1:155562283-155563775	promoter	ASH1L	ENSG00000116539	hiPSC	0.996999
chr1	155609867	155610419	promoter|chr1:155609867-155610419	promoter	MSTO1	ENSG00000125459	hiPSC	0.99993
chr1	155634883	155635902	intergenic|chr1:155634883-155635902	intergenic	MSTO1	ENSG00000125459	hiPSC	0.240854
chr1	155687645	155689340	promoter|chr1:155687645-155689340	promoter	YY1AP1	ENSG00000163374	hiPSC	0.989063
chr1	155687645	155689340	promoter|chr1:155687645-155689340	promoter	DAP3	ENSG00000132676	hiPSC	0.982079
chr1	155857008	155857545	promoter|chr1:155857008-155857545	promoter	GON4L	ENSG00000116580	hiPSC	0.999929
chr1	155859218	155859731	promoter|chr1:155859218-155859731	promoter	SYT11	ENSG00000132718	hiPSC	0.999995
chr1	155859992	155860831	genic|chr1:155859992-155860831	genic	GON4L	ENSG00000116580	hiPSC	0.623029
chr1	155859992	155860831	genic|chr1:155859992-155860831	genic	SYT11	ENSG00000132718	hiPSC	0.961324
chr1	155910684	155911652	promoter|chr1:155910684-155911652	promoter	RIT1	ENSG00000143622	hiPSC	0.996404
chr1	155934192	155934748	promoter|chr1:155934192-155934748	promoter	KIAA0907	ENSG00000132680	hiPSC	0.999778
chr1	155938085	155938585	intergenic|chr1:155938085-155938585	intergenic	RXFP4	ENSG00000173080	hiPSC	0.475311
chr1	155941438	155941938	promoter|chr1:155941438-155941938	promoter	RXFP4	ENSG00000173080	hiPSC	1
chr1	155945812	155946602	intergenic|chr1:155945812-155946602	intergenic	RXFP4	ENSG00000173080	hiPSC	0.698284
chr1	155967603	155968103	genic|chr1:155967603-155968103	genic	RXFP4	ENSG00000173080	hiPSC	0.243779
chr1	155975862	155976362	genic|chr1:155975862-155976362	genic	ARHGEF2	ENSG00000116584	hiPSC	0.260166
chr1	155977626	155979425	promoter|chr1:155977626-155979425	promoter	ARHGEF2	ENSG00000116584	hiPSC	0.999894
chr1	155984301	155984801	intergenic|chr1:155984301-155984801	intergenic	RXFP4	ENSG00000173080	hiPSC	0.627437
chr1	155984301	155984801	intergenic|chr1:155984301-155984801	intergenic	ARHGEF2	ENSG00000116584	hiPSC	0.727732
chr1	155989269	155989769	intergenic|chr1:155989269-155989769	intergenic	RXFP4	ENSG00000173080	hiPSC	0.259692
chr1	156020717	156021225	promoter|chr1:156020717-156021225	promoter	SSR2	ENSG00000163479	hiPSC	0.999949
chr1	156053152	156055509	promoter|chr1:156053152-156055509	promoter	UBQLN4	ENSG00000160803	hiPSC	0.998591
chr1	156053152	156055509	promoter|chr1:156053152-156055509	promoter	LAMTOR2	ENSG00000116586	hiPSC	0.992089
chr1	156060875	156061852	promoter|chr1:156060875-156061852	promoter	RAB25	ENSG00000132698	hiPSC	0.999745
chr1	156073674	156074174	genic|chr1:156073674-156074174	genic	RAB25	ENSG00000132698	hiPSC	0.253689
chr1	156073674	156074174	genic|chr1:156073674-156074174	genic	MEX3A	ENSG00000254726	hiPSC	0.423655
chr1	156076694	156077453	genic|chr1:156076694-156077453	genic	MEX3A	ENSG00000254726	hiPSC	0.420225
chr1	156080222	156080722	genic|chr1:156080222-156080722	genic	MEX3A	ENSG00000254726	hiPSC	0.324319
chr1	156081748	156083504	promoter|chr1:156081748-156083504	promoter	MEX3A	ENSG00000254726	hiPSC	0.999359
chr1	156106150	156107136	intergenic|chr1:156106150-156107136	intergenic	MEX3A	ENSG00000254726	hiPSC	0.355858
chr1	156106150	156107136	intergenic|chr1:156106150-156107136	intergenic	LMNA	ENSG00000160789	hiPSC	0.578003
chr1	156106150	156107136	intergenic|chr1:156106150-156107136	intergenic	SEMA4A	ENSG00000196189	hiPSC	0.287434
chr1	156114062	156114919	promoter|chr1:156114062-156114919	promoter	LMNA	ENSG00000160789	hiPSC	0.999557
chr1	156115155	156115655	promoter|chr1:156115155-156115655	promoter	LMNA	ENSG00000160789	hiPSC	0.998361
chr1	156123112	156124161	genic|chr1:156123112-156124161	genic	LMNA	ENSG00000160789	hiPSC	0.496101
chr1	156123112	156124161	genic|chr1:156123112-156124161	genic	SEMA4A	ENSG00000196189	hiPSC	0.480991
chr1	156130136	156130636	genic|chr1:156130136-156130636	genic	RXFP4	ENSG00000173080	hiPSC	0.258003
chr1	156130136	156130636	genic|chr1:156130136-156130636	genic	RAB25	ENSG00000132698	hiPSC	0.260955
chr1	156130136	156130636	genic|chr1:156130136-156130636	genic	MEX3A	ENSG00000254726	hiPSC	0.467036
chr1	156130136	156130636	genic|chr1:156130136-156130636	genic	LMNA	ENSG00000160789	hiPSC	0.593018
chr1	156130136	156130636	genic|chr1:156130136-156130636	genic	SEMA4A	ENSG00000196189	hiPSC	0.813673
chr1	156130136	156130636	genic|chr1:156130136-156130636	genic	BGLAP	ENSG00000242252	hiPSC	0.424723
chr1	156130136	156130636	genic|chr1:156130136-156130636	genic	PAQR6	ENSG00000160781	hiPSC	0.275115
chr1	156140867	156141670	intergenic|chr1:156140867-156141670	intergenic	SEMA4A	ENSG00000196189	hiPSC	0.444766
chr1	156145920	156146420	intergenic|chr1:156145920-156146420	intergenic	SEMA4A	ENSG00000196189	hiPSC	0.267955
chr1	156149383	156150254	intergenic|chr1:156149383-156150254	intergenic	SEMA4A	ENSG00000196189	hiPSC	0.916381
chr1	156149383	156150254	intergenic|chr1:156149383-156150254	intergenic	BGLAP	ENSG00000242252	hiPSC	0.23912
chr1	156153280	156153780	promoter|chr1:156153280-156153780	promoter	SEMA4A	ENSG00000196189	hiPSC	1
chr1	156160315	156161797	genic|chr1:156160315-156161797	genic	SEMA4A	ENSG00000196189	hiPSC	0.464184
chr1	156181524	156182416	intergenic|chr1:156181524-156182416	intergenic	SEMA4A	ENSG00000196189	hiPSC	0.396253
chr1	156181524	156182416	intergenic|chr1:156181524-156182416	intergenic	SLC25A44	ENSG00000160785	hiPSC	0.268528
chr1	156193681	156194186	promoter|chr1:156193681-156194186	promoter	SLC25A44	ENSG00000160785	hiPSC	0.999972
chr1	156212701	156213841	promoter|chr1:156212701-156213841	promoter	PMF1	ENSG00000160783	hiPSC	0.998162
chr1	156212701	156213841	promoter|chr1:156212701-156213841	promoter	PMF1-BGLAP	ENSG00000260238	hiPSC	0.995295
chr1	156225328	156225828	genic|chr1:156225328-156225828	genic	BGLAP	ENSG00000242252	hiPSC	0.25038
chr1	156241711	156242211	promoter|chr1:156241711-156242211	promoter	BGLAP	ENSG00000242252	hiPSC	1
chr1	156245370	156247351	genic|chr1:156245370-156247351	genic	BGLAP	ENSG00000242252	hiPSC	0.808696
chr1	156245370	156247351	genic|chr1:156245370-156247351	genic	PAQR6	ENSG00000160781	hiPSC	0.842701
chr1	156247614	156248419	promoter|chr1:156247614-156248419	promoter	PAQR6	ENSG00000160781	hiPSC	0.999846
chr1	156282021	156283178	promoter|chr1:156282021-156283178	promoter	SMG5	ENSG00000198952	hiPSC	0.993049
chr1	156284028	156284528	promoter|chr1:156284028-156284528	promoter	TMEM79	ENSG00000163472	hiPSC	1
chr1	156291262	156291762	genic|chr1:156291262-156291762	genic	TMEM79	ENSG00000163472	hiPSC	0.38296
chr1	156291262	156291762	genic|chr1:156291262-156291762	genic	GLMP	ENSG00000198715	hiPSC	0.734315
chr1	156295431	156295939	promoter|chr1:156295431-156295939	promoter	GLMP	ENSG00000198715	hiPSC	0.999985
chr1	156338130	156339031	promoter|chr1:156338130-156339031	promoter	CCT3	ENSG00000163468	hiPSC	0.99874
chr1	156356820	156357320	intergenic|chr1:156356820-156357320	intergenic	RHBG	ENSG00000132677	hiPSC	0.783833
chr1	156356820	156357320	intergenic|chr1:156356820-156357320	intergenic	C1orf61	ENSG00000125462	hiPSC	0.407013
chr1	156359898	156360398	intergenic|chr1:156359898-156360398	intergenic	RHBG	ENSG00000132677	hiPSC	0.308693
chr1	156368938	156370076	promoter|chr1:156368938-156370076	promoter	RHBG	ENSG00000132677	hiPSC	0.999265
chr1	156382895	156383395	genic|chr1:156382895-156383395	genic	RHBG	ENSG00000132677	hiPSC	0.405742
chr1	156382895	156383395	genic|chr1:156382895-156383395	genic	C1orf61	ENSG00000125462	hiPSC	0.409117
chr1	156385567	156386067	intergenic|chr1:156385567-156386067	intergenic	C1orf61	ENSG00000125462	hiPSC	0.262406
chr1	156401653	156402153	intergenic|chr1:156401653-156402153	intergenic	RHBG	ENSG00000132677	hiPSC	0.311659
chr1	156401653	156402153	intergenic|chr1:156401653-156402153	intergenic	C1orf61	ENSG00000125462	hiPSC	0.470144
chr1	156413220	156414390	genic|chr1:156413220-156414390	genic	C1orf61	ENSG00000125462	hiPSC	0.296183
chr1	156419812	156420312	genic|chr1:156419812-156420312	genic	C1orf61	ENSG00000125462	hiPSC	0.379988
chr1	156420745	156422043	genic|chr1:156420745-156422043	genic	RHBG	ENSG00000132677	hiPSC	0.416322
chr1	156420745	156422043	genic|chr1:156420745-156422043	genic	C1orf61	ENSG00000125462	hiPSC	0.913853
chr1	156422046	156422944	genic|chr1:156422046-156422944	genic	C1orf61	ENSG00000125462	hiPSC	0.683369
chr1	156429238	156430000	promoter|chr1:156429238-156430000	promoter	C1orf61	ENSG00000125462	hiPSC	0.999951
chr1	156430326	156430826	intergenic|chr1:156430326-156430826	intergenic	C1orf61	ENSG00000125462	hiPSC	0.702648
chr1	156432587	156433087	intergenic|chr1:156432587-156433087	intergenic	C1orf61	ENSG00000125462	hiPSC	0.394595
chr1	156436140	156437134	intergenic|chr1:156436140-156437134	intergenic	C1orf61	ENSG00000125462	hiPSC	0.32521
chr1	156439740	156440240	intergenic|chr1:156439740-156440240	intergenic	C1orf61	ENSG00000125462	hiPSC	0.603204
chr1	156445692	156446192	intergenic|chr1:156445692-156446192	intergenic	C1orf61	ENSG00000125462	hiPSC	0.560023
chr1	156456415	156456915	intergenic|chr1:156456415-156456915	intergenic	RHBG	ENSG00000132677	hiPSC	0.686173
chr1	156456415	156456915	intergenic|chr1:156456415-156456915	intergenic	C1orf61	ENSG00000125462	hiPSC	0.924587
chr1	156456415	156456915	intergenic|chr1:156456415-156456915	intergenic	MEF2D	ENSG00000116604	hiPSC	0.735673
chr1	156456415	156456915	intergenic|chr1:156456415-156456915	intergenic	IQGAP3	ENSG00000183856	hiPSC	0.550185
chr1	156456415	156456915	intergenic|chr1:156456415-156456915	intergenic	HAPLN2	ENSG00000132702	hiPSC	0.524374
chr1	156456415	156456915	intergenic|chr1:156456415-156456915	intergenic	BCAN	ENSG00000132692	hiPSC	0.473505
chr1	156457132	156457951	intergenic|chr1:156457132-156457951	intergenic	RHBG	ENSG00000132677	hiPSC	0.679097
chr1	156457132	156457951	intergenic|chr1:156457132-156457951	intergenic	C1orf61	ENSG00000125462	hiPSC	0.921797
chr1	156457132	156457951	intergenic|chr1:156457132-156457951	intergenic	MEF2D	ENSG00000116604	hiPSC	0.71861
chr1	156457132	156457951	intergenic|chr1:156457132-156457951	intergenic	IQGAP3	ENSG00000183856	hiPSC	0.529878
chr1	156457132	156457951	intergenic|chr1:156457132-156457951	intergenic	HAPLN2	ENSG00000132702	hiPSC	0.507305
chr1	156457132	156457951	intergenic|chr1:156457132-156457951	intergenic	BCAN	ENSG00000132692	hiPSC	0.461445
chr1	156480673	156481173	genic|chr1:156480673-156481173	genic	C1orf61	ENSG00000125462	hiPSC	0.288113
chr1	156500566	156501728	promoter|chr1:156500566-156501728	promoter	MEF2D	ENSG00000116604	hiPSC	0.999724
chr1	156503227	156503727	intergenic|chr1:156503227-156503727	intergenic	RHBG	ENSG00000132677	hiPSC	0.414896
chr1	156503227	156503727	intergenic|chr1:156503227-156503727	intergenic	C1orf61	ENSG00000125462	hiPSC	0.668558
chr1	156503227	156503727	intergenic|chr1:156503227-156503727	intergenic	MEF2D	ENSG00000116604	hiPSC	0.918659
chr1	156503227	156503727	intergenic|chr1:156503227-156503727	intergenic	IQGAP3	ENSG00000183856	hiPSC	0.529336
chr1	156503227	156503727	intergenic|chr1:156503227-156503727	intergenic	HAPLN2	ENSG00000132702	hiPSC	0.384796
chr1	156503227	156503727	intergenic|chr1:156503227-156503727	intergenic	BCAN	ENSG00000132692	hiPSC	0.381213
chr1	156505201	156505701	intergenic|chr1:156505201-156505701	intergenic	RHBG	ENSG00000132677	hiPSC	0.540778
chr1	156505201	156505701	intergenic|chr1:156505201-156505701	intergenic	C1orf61	ENSG00000125462	hiPSC	0.768711
chr1	156505201	156505701	intergenic|chr1:156505201-156505701	intergenic	MEF2D	ENSG00000116604	hiPSC	0.949781
chr1	156505201	156505701	intergenic|chr1:156505201-156505701	intergenic	IQGAP3	ENSG00000183856	hiPSC	0.667779
chr1	156505201	156505701	intergenic|chr1:156505201-156505701	intergenic	NAXE	ENSG00000163382	hiPSC	0.238907
chr1	156505201	156505701	intergenic|chr1:156505201-156505701	intergenic	HAPLN2	ENSG00000132702	hiPSC	0.483684
chr1	156505201	156505701	intergenic|chr1:156505201-156505701	intergenic	BCAN	ENSG00000132692	hiPSC	0.508334
chr1	156505201	156505701	intergenic|chr1:156505201-156505701	intergenic	INSRR	ENSG00000027644	hiPSC	0.237989
chr1	156571827	156572327	promoter|chr1:156571827-156572327	promoter	IQGAP3	ENSG00000183856	hiPSC	0.999017
chr1	156572354	156572857	promoter|chr1:156572354-156572857	promoter	IQGAP3	ENSG00000183856	hiPSC	0.999994
chr1	156591135	156592751	promoter|chr1:156591135-156592751	promoter	NAXE	ENSG00000163382	hiPSC	0.998378
chr1	156601237	156601764	promoter|chr1:156601237-156601764	promoter	GPATCH4	ENSG00000160818	hiPSC	0.999858
chr1	156608025	156608525	intergenic|chr1:156608025-156608525	intergenic	HAPLN2	ENSG00000132702	hiPSC	0.427914
chr1	156618964	156619758	promoter|chr1:156618964-156619758	promoter	HAPLN2	ENSG00000132702	hiPSC	0.999983
chr1	156624299	156625231	genic|chr1:156624299-156625231	genic	HAPLN2	ENSG00000132702	hiPSC	0.392158
chr1	156624299	156625231	genic|chr1:156624299-156625231	genic	BCAN	ENSG00000132692	hiPSC	0.398099
chr1	156636481	156636981	intergenic|chr1:156636481-156636981	intergenic	BCAN	ENSG00000132692	hiPSC	0.594994
chr1	156641678	156642197	promoter|chr1:156641678-156642197	promoter	BCAN	ENSG00000132692	hiPSC	0.999996
chr1	156642304	156643245	promoter|chr1:156642304-156643245	promoter	BCAN	ENSG00000132692	hiPSC	0.999794
chr1	156651969	156652469	genic|chr1:156651969-156652469	genic	BCAN	ENSG00000132692	hiPSC	0.500094
chr1	156657351	156657851	genic|chr1:156657351-156657851	genic	BCAN	ENSG00000132692	hiPSC	0.548478
chr1	156659982	156660482	intergenic|chr1:156659982-156660482	intergenic	HAPLN2	ENSG00000132702	hiPSC	0.563956
chr1	156659982	156660482	intergenic|chr1:156659982-156660482	intergenic	BCAN	ENSG00000132692	hiPSC	0.921164
chr1	156659982	156660482	intergenic|chr1:156659982-156660482	intergenic	NES	ENSG00000132688	hiPSC	0.837667
chr1	156659982	156660482	intergenic|chr1:156659982-156660482	intergenic	CRABP2	ENSG00000143320	hiPSC	0.323687
chr1	156661244	156661744	intergenic|chr1:156661244-156661744	intergenic	BCAN	ENSG00000132692	hiPSC	0.345316
chr1	156662271	156662771	intergenic|chr1:156662271-156662771	intergenic	BCAN	ENSG00000132692	hiPSC	0.352438
chr1	156663167	156663667	intergenic|chr1:156663167-156663667	intergenic	BCAN	ENSG00000132692	hiPSC	0.515695
chr1	156663167	156663667	intergenic|chr1:156663167-156663667	intergenic	NES	ENSG00000132688	hiPSC	0.283407
chr1	156664032	156664818	intergenic|chr1:156664032-156664818	intergenic	HAPLN2	ENSG00000132702	hiPSC	0.342017
chr1	156664032	156664818	intergenic|chr1:156664032-156664818	intergenic	BCAN	ENSG00000132692	hiPSC	0.812356
chr1	156664032	156664818	intergenic|chr1:156664032-156664818	intergenic	NES	ENSG00000132688	hiPSC	0.638375
chr1	156664857	156665357	intergenic|chr1:156664857-156665357	intergenic	BCAN	ENSG00000132692	hiPSC	0.462262
chr1	156667965	156668465	intergenic|chr1:156667965-156668465	intergenic	BCAN	ENSG00000132692	hiPSC	0.457592
chr1	156667965	156668465	intergenic|chr1:156667965-156668465	intergenic	NES	ENSG00000132688	hiPSC	0.268677
chr1	156668651	156669743	genic|chr1:156668651-156669743	genic	HAPLN2	ENSG00000132702	hiPSC	0.354994
chr1	156668651	156669743	genic|chr1:156668651-156669743	genic	BCAN	ENSG00000132692	hiPSC	0.825996
chr1	156668651	156669743	genic|chr1:156668651-156669743	genic	NES	ENSG00000132688	hiPSC	0.694446
chr1	156673649	156674149	genic|chr1:156673649-156674149	genic	RHBG	ENSG00000132677	hiPSC	0.256218
chr1	156673649	156674149	genic|chr1:156673649-156674149	genic	C1orf61	ENSG00000125462	hiPSC	0.373275
chr1	156673649	156674149	genic|chr1:156673649-156674149	genic	IQGAP3	ENSG00000183856	hiPSC	0.269086
chr1	156673649	156674149	genic|chr1:156673649-156674149	genic	HAPLN2	ENSG00000132702	hiPSC	0.830513
chr1	156673649	156674149	genic|chr1:156673649-156674149	genic	BCAN	ENSG00000132692	hiPSC	0.976008
chr1	156673649	156674149	genic|chr1:156673649-156674149	genic	NES	ENSG00000132688	hiPSC	0.979525
chr1	156673649	156674149	genic|chr1:156673649-156674149	genic	CRABP2	ENSG00000143320	hiPSC	0.649308
chr1	156673649	156674149	genic|chr1:156673649-156674149	genic	INSRR	ENSG00000027644	hiPSC	0.502902
chr1	156673649	156674149	genic|chr1:156673649-156674149	genic	PEAR1	ENSG00000187800	hiPSC	0.488614
chr1	156673649	156674149	genic|chr1:156673649-156674149	genic	LRRC71	ENSG00000160838	hiPSC	0.437406
chr1	156675620	156676120	genic|chr1:156675620-156676120	genic	BCAN	ENSG00000132692	hiPSC	0.303943
chr1	156675620	156676120	genic|chr1:156675620-156676120	genic	NES	ENSG00000132688	hiPSC	0.315963
chr1	156677147	156677713	promoter|chr1:156677147-156677713	promoter	NES	ENSG00000132688	hiPSC	0.999967
chr1	156677933	156678433	intergenic|chr1:156677933-156678433	intergenic	BCAN	ENSG00000132692	hiPSC	0.302635
chr1	156677933	156678433	intergenic|chr1:156677933-156678433	intergenic	NES	ENSG00000132688	hiPSC	0.578536
chr1	156681840	156682623	intergenic|chr1:156681840-156682623	intergenic	NES	ENSG00000132688	hiPSC	0.247901
chr1	156689472	156689972	intergenic|chr1:156689472-156689972	intergenic	BCAN	ENSG00000132692	hiPSC	0.575437
chr1	156689472	156689972	intergenic|chr1:156689472-156689972	intergenic	NES	ENSG00000132688	hiPSC	0.439207
chr1	156689472	156689972	intergenic|chr1:156689472-156689972	intergenic	CRABP2	ENSG00000143320	hiPSC	0.364303
chr1	156691507	156692181	intergenic|chr1:156691507-156692181	intergenic	BCAN	ENSG00000132692	hiPSC	0.36004
chr1	156692888	156693388	intergenic|chr1:156692888-156693388	intergenic	RHBG	ENSG00000132677	hiPSC	0.251084
chr1	156692888	156693388	intergenic|chr1:156692888-156693388	intergenic	C1orf61	ENSG00000125462	hiPSC	0.347654
chr1	156692888	156693388	intergenic|chr1:156692888-156693388	intergenic	IQGAP3	ENSG00000183856	hiPSC	0.240169
chr1	156692888	156693388	intergenic|chr1:156692888-156693388	intergenic	HAPLN2	ENSG00000132702	hiPSC	0.750012
chr1	156692888	156693388	intergenic|chr1:156692888-156693388	intergenic	BCAN	ENSG00000132692	hiPSC	0.947425
chr1	156692888	156693388	intergenic|chr1:156692888-156693388	intergenic	NES	ENSG00000132688	hiPSC	0.89403
chr1	156692888	156693388	intergenic|chr1:156692888-156693388	intergenic	CRABP2	ENSG00000143320	hiPSC	0.900271
chr1	156692888	156693388	intergenic|chr1:156692888-156693388	intergenic	ISG20L2	ENSG00000143319	hiPSC	0.37767
chr1	156692888	156693388	intergenic|chr1:156692888-156693388	intergenic	INSRR	ENSG00000027644	hiPSC	0.660006
chr1	156692888	156693388	intergenic|chr1:156692888-156693388	intergenic	PEAR1	ENSG00000187800	hiPSC	0.619759
chr1	156692888	156693388	intergenic|chr1:156692888-156693388	intergenic	LRRC71	ENSG00000160838	hiPSC	0.544724
chr1	156694090	156694590	intergenic|chr1:156694090-156694590	intergenic	BCAN	ENSG00000132692	hiPSC	0.308679
chr1	156705417	156707100	promoter|chr1:156705417-156707100	promoter	CRABP2	ENSG00000143320	hiPSC	0.999782
chr1	156707287	156708697	intergenic|chr1:156707287-156708697	intergenic	C1orf61	ENSG00000125462	hiPSC	0.261725
chr1	156707287	156708697	intergenic|chr1:156707287-156708697	intergenic	HAPLN2	ENSG00000132702	hiPSC	0.625205
chr1	156707287	156708697	intergenic|chr1:156707287-156708697	intergenic	BCAN	ENSG00000132692	hiPSC	0.875994
chr1	156707287	156708697	intergenic|chr1:156707287-156708697	intergenic	NES	ENSG00000132688	hiPSC	0.653658
chr1	156707287	156708697	intergenic|chr1:156707287-156708697	intergenic	CRABP2	ENSG00000143320	hiPSC	0.972313
chr1	156707287	156708697	intergenic|chr1:156707287-156708697	intergenic	ISG20L2	ENSG00000143319	hiPSC	0.397377
chr1	156707287	156708697	intergenic|chr1:156707287-156708697	intergenic	INSRR	ENSG00000027644	hiPSC	0.563421
chr1	156707287	156708697	intergenic|chr1:156707287-156708697	intergenic	PEAR1	ENSG00000187800	hiPSC	0.493762
chr1	156707287	156708697	intergenic|chr1:156707287-156708697	intergenic	LRRC71	ENSG00000160838	hiPSC	0.4423
chr1	156728189	156729055	promoter|chr1:156728189-156729055	promoter	ISG20L2	ENSG00000143319	hiPSC	0.998746
chr1	156728189	156729055	promoter|chr1:156728189-156729055	promoter	RRNAD1	ENSG00000143303	hiPSC	0.997093
chr1	156740881	156741466	promoter|chr1:156740881-156741466	promoter	MRPL24	ENSG00000143314	hiPSC	0.998903
chr1	156746526	156747404	genic|chr1:156746526-156747404	genic	HAPLN2	ENSG00000132702	hiPSC	0.433416
chr1	156746526	156747404	genic|chr1:156746526-156747404	genic	BCAN	ENSG00000132692	hiPSC	0.671674
chr1	156746526	156747404	genic|chr1:156746526-156747404	genic	NES	ENSG00000132688	hiPSC	0.298597
chr1	156746526	156747404	genic|chr1:156746526-156747404	genic	CRABP2	ENSG00000143320	hiPSC	0.34103
chr1	156746526	156747404	genic|chr1:156746526-156747404	genic	ISG20L2	ENSG00000143319	hiPSC	0.264923
chr1	156746526	156747404	genic|chr1:156746526-156747404	genic	MRPL24	ENSG00000143314	hiPSC	0.600175
chr1	156746526	156747404	genic|chr1:156746526-156747404	genic	HDGF	ENSG00000143321	hiPSC	0.711008
chr1	156746526	156747404	genic|chr1:156746526-156747404	genic	PRCC	ENSG00000143294	hiPSC	0.23509
chr1	156746526	156747404	genic|chr1:156746526-156747404	genic	INSRR	ENSG00000027644	hiPSC	0.722374
chr1	156746526	156747404	genic|chr1:156746526-156747404	genic	PEAR1	ENSG00000187800	hiPSC	0.682312
chr1	156746526	156747404	genic|chr1:156746526-156747404	genic	LRRC71	ENSG00000160838	hiPSC	0.572548
chr1	156751582	156752082	promoter|chr1:156751582-156752082	promoter	HDGF	ENSG00000143321	hiPSC	0.997159
chr1	156752131	156752698	promoter|chr1:156752131-156752698	promoter	HDGF	ENSG00000143321	hiPSC	0.998216
chr1	156767056	156767731	promoter|chr1:156767056-156767731	promoter	PRCC	ENSG00000143294	hiPSC	0.999311
chr1	156767909	156768409	promoter|chr1:156767909-156768409	promoter	PRCC	ENSG00000143294	hiPSC	0.98883
chr1	156813839	156814339	genic|chr1:156813839-156814339	genic	INSRR	ENSG00000027644	hiPSC	0.374405
chr1	156838823	156839323	intergenic|chr1:156838823-156839323	intergenic	INSRR	ENSG00000027644	hiPSC	0.415624
chr1	156848637	156849137	genic|chr1:156848637-156849137	genic	INSRR	ENSG00000027644	hiPSC	0.271054
chr1	156858670	156861128	promoter|chr1:156858670-156861128	promoter	INSRR	ENSG00000027644	hiPSC	0.999344
chr1	156876210	156876710	genic|chr1:156876210-156876710	genic	PEAR1	ENSG00000187800	hiPSC	0.300435
chr1	156884541	156885390	intergenic|chr1:156884541-156885390	intergenic	PEAR1	ENSG00000187800	hiPSC	0.561208
chr1	156886988	156887761	intergenic|chr1:156886988-156887761	intergenic	PEAR1	ENSG00000187800	hiPSC	0.569163
chr1	156890009	156890509	intergenic|chr1:156890009-156890509	intergenic	INSRR	ENSG00000027644	hiPSC	0.304352
chr1	156890009	156890509	intergenic|chr1:156890009-156890509	intergenic	PEAR1	ENSG00000187800	hiPSC	0.883752
chr1	156890009	156890509	intergenic|chr1:156890009-156890509	intergenic	LRRC71	ENSG00000160838	hiPSC	0.466341
chr1	156892207	156892707	intergenic|chr1:156892207-156892707	intergenic	PEAR1	ENSG00000187800	hiPSC	0.879358
chr1	156892207	156892707	intergenic|chr1:156892207-156892707	intergenic	LRRC71	ENSG00000160838	hiPSC	0.346243
chr1	156893373	156894032	promoter|chr1:156893373-156894032	promoter	PEAR1	ENSG00000187800	hiPSC	0.999983
chr1	156896592	156897092	genic|chr1:156896592-156897092	genic	PEAR1	ENSG00000187800	hiPSC	0.464113
chr1	156898134	156898634	genic|chr1:156898134-156898634	genic	PEAR1	ENSG00000187800	hiPSC	0.27224
chr1	156910185	156910947	genic|chr1:156910185-156910947	genic	PEAR1	ENSG00000187800	hiPSC	0.408963
chr1	156910185	156910947	genic|chr1:156910185-156910947	genic	LRRC71	ENSG00000160838	hiPSC	0.580358
chr1	156913168	156913935	genic|chr1:156913168-156913935	genic	PEAR1	ENSG00000187800	hiPSC	0.433876
chr1	156913168	156913935	genic|chr1:156913168-156913935	genic	LRRC71	ENSG00000160838	hiPSC	0.612088
chr1	156920317	156920881	promoter|chr1:156920317-156920881	promoter	LRRC71	ENSG00000160838	hiPSC	0.999994
chr1	156923387	156924296	genic|chr1:156923387-156924296	genic	LRRC71	ENSG00000160838	hiPSC	0.477695
chr1	156924327	156924827	genic|chr1:156924327-156924827	genic	LRRC71	ENSG00000160838	hiPSC	0.360089
chr1	156925299	156925799	genic|chr1:156925299-156925799	genic	LRRC71	ENSG00000160838	hiPSC	0.459986
chr1	156927668	156928168	genic|chr1:156927668-156928168	genic	PEAR1	ENSG00000187800	hiPSC	0.325234
chr1	156927668	156928168	genic|chr1:156927668-156928168	genic	LRRC71	ENSG00000160838	hiPSC	0.819164
chr1	156933055	156933787	genic|chr1:156933055-156933787	genic	LRRC71	ENSG00000160838	hiPSC	0.356579
chr1	156935574	156936309	genic|chr1:156935574-156936309	genic	LRRC71	ENSG00000160838	hiPSC	0.341525
chr1	157045120	157046116	promoter|chr1:157045120-157046116	promoter	ARHGEF11	ENSG00000132694	hiPSC	0.999223
chr1	157046292	157047475	intergenic|chr1:157046292-157047475	intergenic	ARHGEF11	ENSG00000132694	hiPSC	0.797595
chr1	157138135	157138718	promoter|chr1:157138135-157138718	promoter	ETV3	ENSG00000117036	hiPSC	0.999664
chr1	157138720	157139220	promoter|chr1:157138720-157139220	promoter	ETV3	ENSG00000117036	hiPSC	0.997686
chr1	157161860	157162717	intergenic|chr1:157161860-157162717	intergenic	LRRC71	ENSG00000160838	hiPSC	0.24094
chr1	157161860	157162717	intergenic|chr1:157161860-157162717	intergenic	ETV3	ENSG00000117036	hiPSC	0.283616
chr1	157163237	157164084	intergenic|chr1:157163237-157164084	intergenic	LRRC71	ENSG00000160838	hiPSC	0.260664
chr1	157163237	157164084	intergenic|chr1:157163237-157164084	intergenic	ETV3	ENSG00000117036	hiPSC	0.318694
chr1	157971678	157972178	intergenic|chr1:157971678-157972178	intergenic	KIRREL	ENSG00000183853	hiPSC	0.401624
chr1	157978497	157979447	intergenic|chr1:157978497-157979447	intergenic	KIRREL	ENSG00000183853	hiPSC	0.468678
chr1	157985402	157985902	intergenic|chr1:157985402-157985902	intergenic	KIRREL	ENSG00000183853	hiPSC	0.253016
chr1	157991900	157992674	intergenic|chr1:157991900-157992674	intergenic	KIRREL	ENSG00000183853	hiPSC	0.786147
chr1	157992778	157993604	promoter|chr1:157992778-157993604	promoter	KIRREL	ENSG00000183853	hiPSC	0.999971
chr1	157993735	157994749	promoter|chr1:157993735-157994749	promoter	KIRREL	ENSG00000183853	hiPSC	0.99939
chr1	157995593	157996093	genic|chr1:157995593-157996093	genic	KIRREL	ENSG00000183853	hiPSC	0.551755
chr1	158002253	158003042	genic|chr1:158002253-158003042	genic	KIRREL	ENSG00000183853	hiPSC	0.71266
chr1	158007111	158008052	genic|chr1:158007111-158008052	genic	KIRREL	ENSG00000183853	hiPSC	0.389101
chr1	158010234	158011312	genic|chr1:158010234-158011312	genic	KIRREL	ENSG00000183853	hiPSC	0.649072
chr1	158013761	158015115	genic|chr1:158013761-158015115	genic	KIRREL	ENSG00000183853	hiPSC	0.707837
chr1	158018908	158019408	genic|chr1:158018908-158019408	genic	KIRREL	ENSG00000183853	hiPSC	0.382341
chr1	158019435	158019935	genic|chr1:158019435-158019935	genic	KIRREL	ENSG00000183853	hiPSC	0.963565
chr1	158019950	158020450	genic|chr1:158019950-158020450	genic	KIRREL	ENSG00000183853	hiPSC	0.485072
chr1	158045577	158046077	genic|chr1:158045577-158046077	genic	KIRREL	ENSG00000183853	hiPSC	0.320964
chr1	158059949	158060449	genic|chr1:158059949-158060449	genic	KIRREL	ENSG00000183853	hiPSC	0.247174
chr1	158087283	158087783	genic|chr1:158087283-158087783	genic	KIRREL	ENSG00000183853	hiPSC	0.386937
chr1	158102648	158103724	intergenic|chr1:158102648-158103724	intergenic	KIRREL	ENSG00000183853	hiPSC	0.340197
chr1	158103787	158104589	intergenic|chr1:158103787-158104589	intergenic	KIRREL	ENSG00000183853	hiPSC	0.473924
chr1	158113101	158113906	intergenic|chr1:158113101-158113906	intergenic	KIRREL	ENSG00000183853	hiPSC	0.247448
chr1	158124958	158125458	intergenic|chr1:158124958-158125458	intergenic	KIRREL	ENSG00000183853	hiPSC	0.368797
chr1	158999628	159000562	promoter|chr1:158999628-159000562	promoter	POP3	ENSG00000132429	hiPSC	0.9999
chr1	159000574	159001074	promoter|chr1:159000574-159001074	promoter	POP3	ENSG00000132429	hiPSC	0.999777
chr1	159005710	159006210	intergenic|chr1:159005710-159006210	intergenic	POP3	ENSG00000132429	hiPSC	0.266307
chr1	159006351	159006851	intergenic|chr1:159006351-159006851	intergenic	POP3	ENSG00000132429	hiPSC	0.670766
chr1	159160929	159161429	intergenic|chr1:159160929-159161429	intergenic	CADM3	ENSG00000162706	hiPSC	0.364654
chr1	159163522	159164022	intergenic|chr1:159163522-159164022	intergenic	CADM3	ENSG00000162706	hiPSC	0.242488
chr1	159171108	159172116	promoter|chr1:159171108-159172116	promoter	CADM3	ENSG00000162706	hiPSC	0.999955
chr1	159172775	159173275	genic|chr1:159172775-159173275	genic	CADM3	ENSG00000162706	hiPSC	0.96845
chr1	159177210	159177710	genic|chr1:159177210-159177710	genic	CADM3	ENSG00000162706	hiPSC	0.786479
chr1	159187988	159189176	genic|chr1:159187988-159189176	genic	CADM3	ENSG00000162706	hiPSC	0.975843
chr1	159197894	159198394	genic|chr1:159197894-159198394	genic	CADM3	ENSG00000162706	hiPSC	0.428544
chr1	159780585	159781690	promoter|chr1:159780585-159781690	promoter	DUSP23	ENSG00000158716	hiPSC	0.999814
chr1	159783635	159784135	intergenic|chr1:159783635-159784135	intergenic	DUSP23	ENSG00000158716	hiPSC	0.831395
chr1	159798807	159799307	intergenic|chr1:159798807-159799307	intergenic	DUSP23	ENSG00000158716	hiPSC	0.241914
chr1	159889863	159890363	genic|chr1:159889863-159890363	genic	CFAP45	ENSG00000213085	hiPSC	0.25677
chr1	159891494	159891994	genic|chr1:159891494-159891994	genic	CFAP45	ENSG00000213085	hiPSC	0.641331
chr1	159899866	159900815	promoter|chr1:159899866-159900815	promoter	CFAP45	ENSG00000213085	hiPSC	0.999891
chr1	159910073	159910891	intergenic|chr1:159910073-159910891	intergenic	CFAP45	ENSG00000213085	hiPSC	0.926295
chr1	159910073	159910891	intergenic|chr1:159910073-159910891	intergenic	TAGLN2	ENSG00000158710	hiPSC	0.673241
chr1	159910073	159910891	intergenic|chr1:159910073-159910891	intergenic	IGSF9	ENSG00000085552	hiPSC	0.457515
chr1	159913732	159914232	intergenic|chr1:159913732-159914232	intergenic	CFAP45	ENSG00000213085	hiPSC	0.839459
chr1	159913732	159914232	intergenic|chr1:159913732-159914232	intergenic	TAGLN2	ENSG00000158710	hiPSC	0.495225
chr1	159913732	159914232	intergenic|chr1:159913732-159914232	intergenic	IGSF9	ENSG00000085552	hiPSC	0.269209
chr1	159916194	159916694	intergenic|chr1:159916194-159916694	intergenic	CFAP45	ENSG00000213085	hiPSC	0.407649
chr1	159923185	159924048	genic|chr1:159923185-159924048	genic	CFAP45	ENSG00000213085	hiPSC	0.688722
chr1	159923185	159924048	genic|chr1:159923185-159924048	genic	TAGLN2	ENSG00000158710	hiPSC	0.759259
chr1	159923185	159924048	genic|chr1:159923185-159924048	genic	IGSF9	ENSG00000085552	hiPSC	0.253237
chr1	159924765	159926150	promoter|chr1:159924765-159926150	promoter	TAGLN2	ENSG00000158710	hiPSC	0.999858
chr1	159929454	159929954	genic|chr1:159929454-159929954	genic	TAGLN2	ENSG00000158710	hiPSC	0.264524
chr1	159936333	159936833	genic|chr1:159936333-159936833	genic	IGSF9	ENSG00000085552	hiPSC	0.384545
chr1	159944990	159946377	promoter|chr1:159944990-159946377	promoter	IGSF9	ENSG00000085552	hiPSC	0.999894
chr1	160031322	160032243	promoter|chr1:160031322-160032243	promoter	PIGM	ENSG00000143315	hiPSC	0.99826
chr1	160046470	160047100	genic|chr1:160046470-160047100	genic	KCNJ10	ENSG00000177807	hiPSC	0.402392
chr1	160061398	160061898	genic|chr1:160061398-160061898	genic	KCNJ10	ENSG00000177807	hiPSC	0.383411
chr1	160066964	160067464	genic|chr1:160066964-160067464	genic	KCNJ10	ENSG00000177807	hiPSC	0.583807
chr1	160070011	160070913	promoter|chr1:160070011-160070913	promoter	KCNJ10	ENSG00000177807	hiPSC	0.999903
chr1	160078527	160079027	intergenic|chr1:160078527-160079027	intergenic	KCNJ10	ENSG00000177807	hiPSC	0.298593
chr1	160083985	160084485	genic|chr1:160083985-160084485	genic	KCNJ10	ENSG00000177807	hiPSC	0.621528
chr1	160083985	160084485	genic|chr1:160083985-160084485	genic	IGSF8	ENSG00000162729	hiPSC	0.567716
chr1	160083985	160084485	genic|chr1:160083985-160084485	genic	ATP1A2	ENSG00000018625	hiPSC	0.270007
chr1	160085570	160086070	genic|chr1:160085570-160086070	genic	KCNJ10	ENSG00000177807	hiPSC	0.459247
chr1	160085570	160086070	genic|chr1:160085570-160086070	genic	IGSF8	ENSG00000162729	hiPSC	0.539712
chr1	160095765	160096265	genic|chr1:160095765-160096265	genic	KCNJ10	ENSG00000177807	hiPSC	0.743875
chr1	160095765	160096265	genic|chr1:160095765-160096265	genic	IGSF8	ENSG00000162729	hiPSC	0.973008
chr1	160095765	160096265	genic|chr1:160095765-160096265	genic	ATP1A2	ENSG00000018625	hiPSC	0.746164
chr1	160095765	160096265	genic|chr1:160095765-160096265	genic	CASQ1	ENSG00000143318	hiPSC	0.504216
chr1	160098402	160099284	promoter|chr1:160098402-160099284	promoter	IGSF8	ENSG00000162729	hiPSC	0.999906
chr1	160100955	160101455	intergenic|chr1:160100955-160101455	intergenic	KCNJ10	ENSG00000177807	hiPSC	0.348861
chr1	160100955	160101455	intergenic|chr1:160100955-160101455	intergenic	IGSF8	ENSG00000162729	hiPSC	0.907678
chr1	160100955	160101455	intergenic|chr1:160100955-160101455	intergenic	ATP1A2	ENSG00000018625	hiPSC	0.750772
chr1	160100955	160101455	intergenic|chr1:160100955-160101455	intergenic	CASQ1	ENSG00000143318	hiPSC	0.400723
chr1	160108894	160109819	intergenic|chr1:160108894-160109819	intergenic	KCNJ10	ENSG00000177807	hiPSC	0.38462
chr1	160108894	160109819	intergenic|chr1:160108894-160109819	intergenic	IGSF8	ENSG00000162729	hiPSC	0.798655
chr1	160108894	160109819	intergenic|chr1:160108894-160109819	intergenic	ATP1A2	ENSG00000018625	hiPSC	0.924936
chr1	160108894	160109819	intergenic|chr1:160108894-160109819	intergenic	CASQ1	ENSG00000143318	hiPSC	0.44361
chr1	160113346	160113846	intergenic|chr1:160113346-160113846	intergenic	ATP1A2	ENSG00000018625	hiPSC	0.312823
chr1	160115416	160116185	promoter|chr1:160115416-160116185	promoter	ATP1A2	ENSG00000018625	hiPSC	0.999935
chr1	160117829	160118329	genic|chr1:160117829-160118329	genic	ATP1A2	ENSG00000018625	hiPSC	0.394875
chr1	160124615	160125499	genic|chr1:160124615-160125499	genic	ATP1A2	ENSG00000018625	hiPSC	0.355334
chr1	160162237	160162737	genic|chr1:160162237-160162737	genic	CASQ1	ENSG00000143318	hiPSC	0.353134
chr1	160168929	160169429	genic|chr1:160168929-160169429	genic	CASQ1	ENSG00000143318	hiPSC	0.52829
chr1	160169481	160170407	genic|chr1:160169481-160170407	genic	KCNJ10	ENSG00000177807	hiPSC	0.555046
chr1	160169481	160170407	genic|chr1:160169481-160170407	genic	IGSF8	ENSG00000162729	hiPSC	0.627267
chr1	160169481	160170407	genic|chr1:160169481-160170407	genic	ATP1A2	ENSG00000018625	hiPSC	0.833619
chr1	160169481	160170407	genic|chr1:160169481-160170407	genic	CASQ1	ENSG00000143318	hiPSC	0.964872
chr1	160169481	160170407	genic|chr1:160169481-160170407	genic	PEA15	ENSG00000162734	hiPSC	0.733221
chr1	160169481	160170407	genic|chr1:160169481-160170407	genic	NHLH1	ENSG00000171786	hiPSC	0.358207
chr1	160169481	160170407	genic|chr1:160169481-160170407	genic	ITLN1	ENSG00000179914	hiPSC	0.294443
chr1	160171933	160172433	genic|chr1:160171933-160172433	genic	CASQ1	ENSG00000143318	hiPSC	0.454069
chr1	160190244	160190744	promoter|chr1:160190244-160190744	promoter	CASQ1	ENSG00000143318	hiPSC	1
chr1	160193018	160193811	genic|chr1:160193018-160193811	genic	IGSF8	ENSG00000162729	hiPSC	0.262192
chr1	160193018	160193811	genic|chr1:160193018-160193811	genic	ATP1A2	ENSG00000018625	hiPSC	0.367468
chr1	160193018	160193811	genic|chr1:160193018-160193811	genic	CASQ1	ENSG00000143318	hiPSC	0.978258
chr1	160193018	160193811	genic|chr1:160193018-160193811	genic	PEA15	ENSG00000162734	hiPSC	0.740545
chr1	160205068	160205595	promoter|chr1:160205068-160205595	promoter	PEA15	ENSG00000162734	hiPSC	0.999957
chr1	160206361	160206861	genic|chr1:160206361-160206861	genic	CASQ1	ENSG00000143318	hiPSC	0.239411
chr1	160206361	160206861	genic|chr1:160206361-160206861	genic	PEA15	ENSG00000162734	hiPSC	0.654688
chr1	160209599	160210099	genic|chr1:160209599-160210099	genic	PEA15	ENSG00000162734	hiPSC	0.241953
chr1	160261705	160262798	promoter|chr1:160261705-160262798	promoter	DCAF8	ENSG00000132716	hiPSC	0.991749
chr1	160284190	160285435	promoter|chr1:160284190-160285435	promoter	PEX19	ENSG00000162735	hiPSC	0.996376
chr1	160343022	160343880	promoter|chr1:160343022-160343880	promoter	NCSTN	ENSG00000162736	hiPSC	0.997634
chr1	160343022	160343880	promoter|chr1:160343022-160343880	promoter	COPA	ENSG00000122218	hiPSC	0.998437
chr1	160362046	160363540	intergenic|chr1:160362046-160363540	intergenic	NHLH1	ENSG00000171786	hiPSC	0.897168
chr1	160366753	160367320	promoter|chr1:160366753-160367320	promoter	NHLH1	ENSG00000171786	hiPSC	0.99999
chr1	160374759	160375259	intergenic|chr1:160374759-160375259	intergenic	NHLH1	ENSG00000171786	hiPSC	0.730563
chr1	160375811	160376311	intergenic|chr1:160375811-160376311	intergenic	NHLH1	ENSG00000171786	hiPSC	0.828707
chr1	160375811	160376311	intergenic|chr1:160375811-160376311	intergenic	VANGL2	ENSG00000162738	hiPSC	0.250103
chr1	160376431	160376931	intergenic|chr1:160376431-160376931	intergenic	NHLH1	ENSG00000171786	hiPSC	0.808927
chr1	160377798	160378298	intergenic|chr1:160377798-160378298	intergenic	NHLH1	ENSG00000171786	hiPSC	0.35761
chr1	160399668	160401372	promoter|chr1:160399668-160401372	promoter	VANGL2	ENSG00000162738	hiPSC	0.999706
chr1	160410238	160411075	genic|chr1:160410238-160411075	genic	NHLH1	ENSG00000171786	hiPSC	0.437154
chr1	160410238	160411075	genic|chr1:160410238-160411075	genic	VANGL2	ENSG00000162738	hiPSC	0.709317
chr1	160652113	160653107	intergenic|chr1:160652113-160653107	intergenic	ITLN1	ENSG00000179914	hiPSC	0.523328
chr1	160726405	160727247	intergenic|chr1:160726405-160727247	intergenic	ITLN1	ENSG00000179914	hiPSC	0.324647
chr1	160884565	160885420	promoter|chr1:160884565-160885420	promoter	ITLN1	ENSG00000179914	hiPSC	0.999964
chr1	160913086	160914190	intergenic|chr1:160913086-160914190	intergenic	ITLN1	ENSG00000179914	hiPSC	0.39489
chr1	160949351	160949851	genic|chr1:160949351-160949851	genic	ITLN2	ENSG00000158764	hiPSC	0.263391
chr1	160951307	160951807	genic|chr1:160951307-160951807	genic	ITLN2	ENSG00000158764	hiPSC	0.523844
chr1	160954135	160955165	promoter|chr1:160954135-160955165	promoter	ITLN2	ENSG00000158764	hiPSC	0.99993
chr1	160981492	160981992	intergenic|chr1:160981492-160981992	intergenic	ITLN1	ENSG00000179914	hiPSC	0.811078
chr1	160981492	160981992	intergenic|chr1:160981492-160981992	intergenic	ITLN2	ENSG00000158764	hiPSC	0.78198
chr1	160981492	160981992	intergenic|chr1:160981492-160981992	intergenic	F11R	ENSG00000158769	hiPSC	0.403435
chr1	160981492	160981992	intergenic|chr1:160981492-160981992	intergenic	TSTD1	ENSG00000215845	hiPSC	0.435475
chr1	160981492	160981992	intergenic|chr1:160981492-160981992	intergenic	ARHGAP30	ENSG00000186517	hiPSC	0.551446
chr1	160981492	160981992	intergenic|chr1:160981492-160981992	intergenic	NECTIN4	ENSG00000143217	hiPSC	0.433224
chr1	160982060	160982560	intergenic|chr1:160982060-160982560	intergenic	ITLN1	ENSG00000179914	hiPSC	0.333809
chr1	160982060	160982560	intergenic|chr1:160982060-160982560	intergenic	ITLN2	ENSG00000158764	hiPSC	0.315564
chr1	160986765	160988114	intergenic|chr1:160986765-160988114	intergenic	ITLN1	ENSG00000179914	hiPSC	0.52593
chr1	160986765	160988114	intergenic|chr1:160986765-160988114	intergenic	ITLN2	ENSG00000158764	hiPSC	0.543311
chr1	160986765	160988114	intergenic|chr1:160986765-160988114	intergenic	ARHGAP30	ENSG00000186517	hiPSC	0.251543
chr1	161013628	161014128	genic|chr1:161013628-161014128	genic	ITLN1	ENSG00000179914	hiPSC	0.601959
chr1	161013628	161014128	genic|chr1:161013628-161014128	genic	ITLN2	ENSG00000158764	hiPSC	0.483186
chr1	161013628	161014128	genic|chr1:161013628-161014128	genic	F11R	ENSG00000158769	hiPSC	0.665325
chr1	161013628	161014128	genic|chr1:161013628-161014128	genic	TSTD1	ENSG00000215845	hiPSC	0.461051
chr1	161013628	161014128	genic|chr1:161013628-161014128	genic	ARHGAP30	ENSG00000186517	hiPSC	0.445156
chr1	161013628	161014128	genic|chr1:161013628-161014128	genic	NECTIN4	ENSG00000143217	hiPSC	0.324484
chr1	161020587	161021087	promoter|chr1:161020587-161021087	promoter	F11R	ENSG00000158769	hiPSC	0.998845
chr1	161021093	161021602	promoter|chr1:161021093-161021602	promoter	F11R	ENSG00000158769	hiPSC	0.999992
chr1	161038689	161039234	promoter|chr1:161038689-161039234	promoter	TSTD1	ENSG00000215845	hiPSC	0.99996
chr1	161041419	161041919	genic|chr1:161041419-161041919	genic	TSTD1	ENSG00000215845	hiPSC	0.481772
chr1	161044958	161046542	promoter|chr1:161044958-161046542	promoter	USF1	ENSG00000158773	hiPSC	0.994156
chr1	161068208	161068708	genic|chr1:161068208-161068708	genic	ARHGAP30	ENSG00000186517	hiPSC	0.41781
chr1	161069720	161070273	promoter|chr1:161069720-161070273	promoter	ARHGAP30	ENSG00000186517	hiPSC	0.999988
chr1	161071787	161072287	genic|chr1:161071787-161072287	genic	ARHGAP30	ENSG00000186517	hiPSC	0.666204
chr1	161083202	161083882	genic|chr1:161083202-161083882	genic	NECTIN4	ENSG00000143217	hiPSC	0.352972
chr1	161086370	161086870	genic|chr1:161086370-161086870	genic	NECTIN4	ENSG00000143217	hiPSC	0.32864
chr1	161089224	161089845	promoter|chr1:161089224-161089845	promoter	NECTIN4	ENSG00000143217	hiPSC	0.999984
chr1	161097571	161098071	promoter|chr1:161097571-161098071	promoter	KLHDC9	ENSG00000162755	hiPSC	0.999767
chr1	161098097	161098640	promoter|chr1:161098097-161098640	promoter	KLHDC9	ENSG00000162755	hiPSC	0.99998
chr1	161117821	161118350	promoter|chr1:161117821-161118350	promoter	NIT1	ENSG00000158793	hiPSC	0.999456
chr1	161117821	161118350	promoter|chr1:161117821-161118350	promoter	PFDN2	ENSG00000143256	hiPSC	0.999604
chr1	161132217	161133114	promoter|chr1:161132217-161133114	promoter	DEDD	ENSG00000158796	hiPSC	0.998623
chr1	161153493	161154695	promoter|chr1:161153493-161154695	promoter	UFC1	ENSG00000143222	hiPSC	0.996453
chr1	161159191	161160073	promoter|chr1:161159191-161160073	promoter	USP21	ENSG00000143258	hiPSC	0.997756
chr1	161165719	161166640	promoter|chr1:161165719-161166640	promoter	PPOX	ENSG00000143224	hiPSC	0.999575
chr1	161176967	161178218	promoter|chr1:161176967-161178218	promoter	B4GALT3	ENSG00000158850	hiPSC	0.998598
chr1	161192437	161192937	genic|chr1:161192437-161192937	genic	ADAMTS4	ENSG00000158859	hiPSC	0.243532
chr1	161196799	161197299	genic|chr1:161196799-161197299	genic	ADAMTS4	ENSG00000158859	hiPSC	0.337802
chr1	161198164	161198664	promoter|chr1:161198164-161198664	promoter	ADAMTS4	ENSG00000158859	hiPSC	0.999474
chr1	161198803	161200044	promoter|chr1:161198803-161200044	promoter	ADAMTS4	ENSG00000158859	hiPSC	0.999509
chr1	161198803	161200044	promoter|chr1:161198803-161200044	promoter	NDUFS2	ENSG00000158864	hiPSC	0.998704
chr1	161200559	161201059	genic|chr1:161200559-161201059	genic	ADAMTS4	ENSG00000158859	hiPSC	0.631616
chr1	161200559	161201059	genic|chr1:161200559-161201059	genic	NDUFS2	ENSG00000158864	hiPSC	0.33073
chr1	161200559	161201059	genic|chr1:161200559-161201059	genic	FCER1G	ENSG00000158869	hiPSC	0.58727
chr1	161202016	161202894	genic|chr1:161202016-161202894	genic	ITLN1	ENSG00000179914	hiPSC	0.265485
chr1	161202016	161202894	genic|chr1:161202016-161202894	genic	PPOX	ENSG00000143224	hiPSC	0.285115
chr1	161202016	161202894	genic|chr1:161202016-161202894	genic	B4GALT3	ENSG00000158850	hiPSC	0.351775
chr1	161202016	161202894	genic|chr1:161202016-161202894	genic	ADAMTS4	ENSG00000158859	hiPSC	0.923774
chr1	161202016	161202894	genic|chr1:161202016-161202894	genic	NDUFS2	ENSG00000158864	hiPSC	0.766677
chr1	161202016	161202894	genic|chr1:161202016-161202894	genic	FCER1G	ENSG00000158869	hiPSC	0.915871
chr1	161202016	161202894	genic|chr1:161202016-161202894	genic	TOMM40L	ENSG00000158882	hiPSC	0.444324
chr1	161202016	161202894	genic|chr1:161202016-161202894	genic	PCP4L1	ENSG00000248485	hiPSC	0.626382
chr1	161209761	161210261	genic|chr1:161209761-161210261	genic	FCER1G	ENSG00000158869	hiPSC	0.729635
chr1	161215046	161215546	promoter|chr1:161215046-161215546	promoter	FCER1G	ENSG00000158869	hiPSC	1
chr1	161217902	161218596	genic|chr1:161217902-161218596	genic	FCER1G	ENSG00000158869	hiPSC	0.347713
chr1	161220629	161221129	intergenic|chr1:161220629-161221129	intergenic	FCER1G	ENSG00000158869	hiPSC	0.295035
chr1	161225567	161226188	promoter|chr1:161225567-161226188	promoter	TOMM40L	ENSG00000158882	hiPSC	0.999924
chr1	161227296	161227796	genic|chr1:161227296-161227796	genic	TOMM40L	ENSG00000158882	hiPSC	0.290357
chr1	161258410	161259213	promoter|chr1:161258410-161259213	promoter	PCP4L1	ENSG00000248485	hiPSC	0.999957
chr1	161304843	161305629	genic|chr1:161304843-161305629	genic	PCP4L1	ENSG00000248485	hiPSC	0.265591
chr1	161305748	161306593	genic|chr1:161305748-161306593	genic	PCP4L1	ENSG00000248485	hiPSC	0.812852
chr1	161314087	161314625	promoter|chr1:161314087-161314625	promoter	SDHC	ENSG00000143252	hiPSC	0.999236
chr1	161314634	161315134	promoter|chr1:161314634-161315134	promoter	SDHC	ENSG00000143252	hiPSC	0.986323
chr1	161367633	161368151	promoter|chr1:161367633-161368151	promoter	CFAP126	ENSG00000188931	hiPSC	0.999989
chr1	161389717	161390716	intergenic|chr1:161389717-161390716	intergenic	CFAP126	ENSG00000188931	hiPSC	0.237507
chr1	161399117	161400707	intergenic|chr1:161399117-161400707	intergenic	PCP4L1	ENSG00000248485	hiPSC	0.28906
chr1	161399117	161400707	intergenic|chr1:161399117-161400707	intergenic	CFAP126	ENSG00000188931	hiPSC	0.611112
chr1	161399117	161400707	intergenic|chr1:161399117-161400707	intergenic	HSPA6	ENSG00000173110	hiPSC	0.257811
chr1	161441414	161441914	intergenic|chr1:161441414-161441914	intergenic	CFAP126	ENSG00000188931	hiPSC	0.253173
chr1	161443181	161443681	intergenic|chr1:161443181-161443681	intergenic	PCP4L1	ENSG00000248485	hiPSC	0.316597
chr1	161443181	161443681	intergenic|chr1:161443181-161443681	intergenic	CFAP126	ENSG00000188931	hiPSC	0.467731
chr1	161443181	161443681	intergenic|chr1:161443181-161443681	intergenic	HSPA6	ENSG00000173110	hiPSC	0.391148
chr1	161446850	161447784	intergenic|chr1:161446850-161447784	intergenic	ITLN1	ENSG00000179914	hiPSC	0.441639
chr1	161446850	161447784	intergenic|chr1:161446850-161447784	intergenic	ARHGAP30	ENSG00000186517	hiPSC	0.281873
chr1	161446850	161447784	intergenic|chr1:161446850-161447784	intergenic	FCER1G	ENSG00000158869	hiPSC	0.253052
chr1	161446850	161447784	intergenic|chr1:161446850-161447784	intergenic	PCP4L1	ENSG00000248485	hiPSC	0.664887
chr1	161446850	161447784	intergenic|chr1:161446850-161447784	intergenic	CFAP126	ENSG00000188931	hiPSC	0.785227
chr1	161446850	161447784	intergenic|chr1:161446850-161447784	intergenic	HSPA6	ENSG00000173110	hiPSC	0.658486
chr1	161446850	161447784	intergenic|chr1:161446850-161447784	intergenic	OLFML2B	ENSG00000162745	hiPSC	0.316309
chr1	161447958	161448458	intergenic|chr1:161447958-161448458	intergenic	PCP4L1	ENSG00000248485	hiPSC	0.242621
chr1	161447958	161448458	intergenic|chr1:161447958-161448458	intergenic	CFAP126	ENSG00000188931	hiPSC	0.350934
chr1	161447958	161448458	intergenic|chr1:161447958-161448458	intergenic	HSPA6	ENSG00000173110	hiPSC	0.242328
chr1	161448835	161449335	intergenic|chr1:161448835-161449335	intergenic	PCP4L1	ENSG00000248485	hiPSC	0.355179
chr1	161448835	161449335	intergenic|chr1:161448835-161449335	intergenic	CFAP126	ENSG00000188931	hiPSC	0.484516
chr1	161448835	161449335	intergenic|chr1:161448835-161449335	intergenic	HSPA6	ENSG00000173110	hiPSC	0.343925
chr1	161450556	161451056	intergenic|chr1:161450556-161451056	intergenic	NHLH1	ENSG00000171786	hiPSC	0.255288
chr1	161450556	161451056	intergenic|chr1:161450556-161451056	intergenic	FCER1G	ENSG00000158869	hiPSC	0.323638
chr1	161450556	161451056	intergenic|chr1:161450556-161451056	intergenic	PCP4L1	ENSG00000248485	hiPSC	0.324118
chr1	161450556	161451056	intergenic|chr1:161450556-161451056	intergenic	CFAP126	ENSG00000188931	hiPSC	0.450777
chr1	161450556	161451056	intergenic|chr1:161450556-161451056	intergenic	HSPA6	ENSG00000173110	hiPSC	0.770464
chr1	161450556	161451056	intergenic|chr1:161450556-161451056	intergenic	OLFML2B	ENSG00000162745	hiPSC	0.484868
chr1	161454242	161455108	intergenic|chr1:161454242-161455108	intergenic	PEA15	ENSG00000162734	hiPSC	0.334664
chr1	161454242	161455108	intergenic|chr1:161454242-161455108	intergenic	NHLH1	ENSG00000171786	hiPSC	0.66515
chr1	161454242	161455108	intergenic|chr1:161454242-161455108	intergenic	ITLN1	ENSG00000179914	hiPSC	0.44392
chr1	161454242	161455108	intergenic|chr1:161454242-161455108	intergenic	ARHGAP30	ENSG00000186517	hiPSC	0.285118
chr1	161454242	161455108	intergenic|chr1:161454242-161455108	intergenic	FCER1G	ENSG00000158869	hiPSC	0.728736
chr1	161454242	161455108	intergenic|chr1:161454242-161455108	intergenic	TOMM40L	ENSG00000158882	hiPSC	0.366391
chr1	161454242	161455108	intergenic|chr1:161454242-161455108	intergenic	PCP4L1	ENSG00000248485	hiPSC	0.671487
chr1	161454242	161455108	intergenic|chr1:161454242-161455108	intergenic	CFAP126	ENSG00000188931	hiPSC	0.783654
chr1	161454242	161455108	intergenic|chr1:161454242-161455108	intergenic	HSPA6	ENSG00000173110	hiPSC	0.950887
chr1	161454242	161455108	intergenic|chr1:161454242-161455108	intergenic	OLFML2B	ENSG00000162745	hiPSC	0.845032
chr1	161455342	161455842	intergenic|chr1:161455342-161455842	intergenic	PCP4L1	ENSG00000248485	hiPSC	0.291722
chr1	161455342	161455842	intergenic|chr1:161455342-161455842	intergenic	CFAP126	ENSG00000188931	hiPSC	0.372778
chr1	161455342	161455842	intergenic|chr1:161455342-161455842	intergenic	HSPA6	ENSG00000173110	hiPSC	0.386155
chr1	161456181	161456681	intergenic|chr1:161456181-161456681	intergenic	PCP4L1	ENSG00000248485	hiPSC	0.368475
chr1	161456181	161456681	intergenic|chr1:161456181-161456681	intergenic	CFAP126	ENSG00000188931	hiPSC	0.455379
chr1	161456181	161456681	intergenic|chr1:161456181-161456681	intergenic	HSPA6	ENSG00000173110	hiPSC	0.466763
chr1	161457985	161458485	intergenic|chr1:161457985-161458485	intergenic	PCP4L1	ENSG00000248485	hiPSC	0.299364
chr1	161457985	161458485	intergenic|chr1:161457985-161458485	intergenic	CFAP126	ENSG00000188931	hiPSC	0.376384
chr1	161457985	161458485	intergenic|chr1:161457985-161458485	intergenic	HSPA6	ENSG00000173110	hiPSC	0.390255
chr1	161461647	161462575	intergenic|chr1:161461647-161462575	intergenic	ITLN1	ENSG00000179914	hiPSC	0.447248
chr1	161461647	161462575	intergenic|chr1:161461647-161462575	intergenic	ARHGAP30	ENSG00000186517	hiPSC	0.446807
chr1	161461647	161462575	intergenic|chr1:161461647-161462575	intergenic	NECTIN4	ENSG00000143217	hiPSC	0.327986
chr1	161461647	161462575	intergenic|chr1:161461647-161462575	intergenic	FCER1G	ENSG00000158869	hiPSC	0.37541
chr1	161461647	161462575	intergenic|chr1:161461647-161462575	intergenic	PCP4L1	ENSG00000248485	hiPSC	0.738677
chr1	161461647	161462575	intergenic|chr1:161461647-161462575	intergenic	CFAP126	ENSG00000188931	hiPSC	0.836278
chr1	161461647	161462575	intergenic|chr1:161461647-161462575	intergenic	HSPA6	ENSG00000173110	hiPSC	0.918203
chr1	161461647	161462575	intergenic|chr1:161461647-161462575	intergenic	ATF6	ENSG00000118217	hiPSC	0.235234
chr1	161461647	161462575	intergenic|chr1:161461647-161462575	intergenic	OLFML2B	ENSG00000162745	hiPSC	0.363574
chr1	161462753	161463253	intergenic|chr1:161462753-161463253	intergenic	PCP4L1	ENSG00000248485	hiPSC	0.306265
chr1	161462753	161463253	intergenic|chr1:161462753-161463253	intergenic	CFAP126	ENSG00000188931	hiPSC	0.427638
chr1	161462753	161463253	intergenic|chr1:161462753-161463253	intergenic	HSPA6	ENSG00000173110	hiPSC	0.560792
chr1	161463621	161464121	intergenic|chr1:161463621-161464121	intergenic	PCP4L1	ENSG00000248485	hiPSC	0.40569
chr1	161463621	161464121	intergenic|chr1:161463621-161464121	intergenic	CFAP126	ENSG00000188931	hiPSC	0.538604
chr1	161463621	161464121	intergenic|chr1:161463621-161464121	intergenic	HSPA6	ENSG00000173110	hiPSC	0.669488
chr1	161465357	161465857	intergenic|chr1:161465357-161465857	intergenic	PCP4L1	ENSG00000248485	hiPSC	0.325836
chr1	161465357	161465857	intergenic|chr1:161465357-161465857	intergenic	CFAP126	ENSG00000188931	hiPSC	0.434042
chr1	161465357	161465857	intergenic|chr1:161465357-161465857	intergenic	HSPA6	ENSG00000173110	hiPSC	0.28806
chr1	161469036	161469892	intergenic|chr1:161469036-161469892	intergenic	ITLN1	ENSG00000179914	hiPSC	0.468112
chr1	161469036	161469892	intergenic|chr1:161469036-161469892	intergenic	ARHGAP30	ENSG00000186517	hiPSC	0.308189
chr1	161469036	161469892	intergenic|chr1:161469036-161469892	intergenic	NECTIN4	ENSG00000143217	hiPSC	0.251613
chr1	161469036	161469892	intergenic|chr1:161469036-161469892	intergenic	FCER1G	ENSG00000158869	hiPSC	0.280864
chr1	161469036	161469892	intergenic|chr1:161469036-161469892	intergenic	PCP4L1	ENSG00000248485	hiPSC	0.696237
chr1	161469036	161469892	intergenic|chr1:161469036-161469892	intergenic	CFAP126	ENSG00000188931	hiPSC	0.789301
chr1	161469036	161469892	intergenic|chr1:161469036-161469892	intergenic	HSPA6	ENSG00000173110	hiPSC	0.668662
chr1	161469036	161469892	intergenic|chr1:161469036-161469892	intergenic	OLFML2B	ENSG00000162745	hiPSC	0.306918
chr1	161470135	161470635	intergenic|chr1:161470135-161470635	intergenic	PCP4L1	ENSG00000248485	hiPSC	0.28122
chr1	161470135	161470635	intergenic|chr1:161470135-161470635	intergenic	CFAP126	ENSG00000188931	hiPSC	0.367181
chr1	161470135	161470635	intergenic|chr1:161470135-161470635	intergenic	HSPA6	ENSG00000173110	hiPSC	0.325731
chr1	161471002	161471502	intergenic|chr1:161471002-161471502	intergenic	PCP4L1	ENSG00000248485	hiPSC	0.433881
chr1	161471002	161471502	intergenic|chr1:161471002-161471502	intergenic	CFAP126	ENSG00000188931	hiPSC	0.531408
chr1	161471002	161471502	intergenic|chr1:161471002-161471502	intergenic	HSPA6	ENSG00000173110	hiPSC	0.476621
chr1	161523391	161525158	promoter|chr1:161523391-161525158	promoter	HSPA6	ENSG00000173110	hiPSC	0.999735
chr1	161530130	161531450	intergenic|chr1:161530130-161531450	intergenic	HSPA6	ENSG00000173110	hiPSC	0.845949
chr1	161537220	161537720	intergenic|chr1:161537220-161537720	intergenic	HSPA6	ENSG00000173110	hiPSC	0.447167
chr1	161539848	161541083	intergenic|chr1:161539848-161541083	intergenic	HSPA6	ENSG00000173110	hiPSC	0.816315
chr1	161612271	161613042	intergenic|chr1:161612271-161613042	intergenic	HSPA6	ENSG00000173110	hiPSC	0.355275
chr1	161749471	161750554	promoter|chr1:161749471-161750554	promoter	DUSP12	ENSG00000081721	hiPSC	0.994086
chr1	161765993	161766512	promoter|chr1:161765993-161766512	promoter	ATF6	ENSG00000118217	hiPSC	0.999963
chr1	162014133	162014633	genic|chr1:162014133-162014633	genic	OLFML2B	ENSG00000162745	hiPSC	0.311848
chr1	162021526	162022026	genic|chr1:162021526-162022026	genic	OLFML2B	ENSG00000162745	hiPSC	0.581644
chr1	162023182	162024715	promoter|chr1:162023182-162024715	promoter	OLFML2B	ENSG00000162745	hiPSC	0.999822
chr1	162036903	162037403	intergenic|chr1:162036903-162037403	intergenic	OLFML2B	ENSG00000162745	hiPSC	0.31178
chr1	162055971	162056471	intergenic|chr1:162055971-162056471	intergenic	OLFML2B	ENSG00000162745	hiPSC	0.256254
chr1	162069401	162071238	promoter|chr1:162069401-162071238	promoter	NOS1AP	ENSG00000198929	hiPSC	0.998577
chr1	162091558	162092360	genic|chr1:162091558-162092360	genic	OLFML2B	ENSG00000162745	hiPSC	0.405115
chr1	162091558	162092360	genic|chr1:162091558-162092360	genic	NOS1AP	ENSG00000198929	hiPSC	0.547517
chr1	162144782	162145986	genic|chr1:162144782-162145986	genic	OLFML2B	ENSG00000162745	hiPSC	0.370345
chr1	162144782	162145986	genic|chr1:162144782-162145986	genic	NOS1AP	ENSG00000198929	hiPSC	0.318604
chr1	162496972	162497472	promoter|chr1:162496972-162497472	promoter	UHMK1	ENSG00000152332	hiPSC	0.996957
chr1	162497554	162498401	promoter|chr1:162497554-162498401	promoter	UHMK1	ENSG00000152332	hiPSC	0.998652
chr1	162560760	162561689	promoter|chr1:162560760-162561689	promoter	UAP1	ENSG00000117143	hiPSC	0.999174
chr1	162696274	162696774	genic|chr1:162696274-162696774	genic	HSD17B7	ENSG00000132196	hiPSC	0.452832
chr1	162790319	162790951	promoter|chr1:162790319-162790951	promoter	HSD17B7	ENSG00000132196	hiPSC	0.999868
chr1	163202923	163203610	promoter|chr1:163202923-163203610	promoter	RGS5	ENSG00000143248	hiPSC	0.99972
chr1	163321616	163322182	promoter|chr1:163321616-163322182	promoter	NUF2	ENSG00000143228	hiPSC	0.999763
chr1	163561514	163562704	intergenic|chr1:163561514-163562704	intergenic	LRRC52	ENSG00000162763	hiPSC	0.411076
chr1	163561514	163562704	intergenic|chr1:163561514-163562704	intergenic	MAEL	ENSG00000143194	hiPSC	0.250125
chr1	164558661	164560120	promoter|chr1:164558661-164560120	promoter	PBX1	ENSG00000185630	hiPSC	0.999838
chr1	164578751	164579251	genic|chr1:164578751-164579251	genic	PBX1	ENSG00000185630	hiPSC	0.300071
chr1	164588546	164589394	genic|chr1:164588546-164589394	genic	PBX1	ENSG00000185630	hiPSC	0.288748
chr1	164601925	164602425	genic|chr1:164601925-164602425	genic	PBX1	ENSG00000185630	hiPSC	0.501912
chr1	164601925	164602425	genic|chr1:164601925-164602425	genic	LRRC52	ENSG00000162763	hiPSC	0.253542
chr1	164602656	164603156	genic|chr1:164602656-164603156	genic	PBX1	ENSG00000185630	hiPSC	0.377497
chr1	165376070	165376919	intergenic|chr1:165376070-165376919	intergenic	LRRC52	ENSG00000162763	hiPSC	0.252046
chr1	165543732	165544499	promoter|chr1:165543732-165544499	promoter	LRRC52	ENSG00000162763	hiPSC	0.99996
chr1	165598047	165598547	intergenic|chr1:165598047-165598547	intergenic	LRRC52	ENSG00000162763	hiPSC	0.615419
chr1	165601591	165602091	intergenic|chr1:165601591-165602091	intergenic	LRRC52	ENSG00000162763	hiPSC	0.270816
chr1	165630251	165631484	promoter|chr1:165630251-165631484	promoter	MGST3	ENSG00000143198	hiPSC	0.999972
chr1	165631486	165632527	genic|chr1:165631486-165632527	genic	MGST3	ENSG00000143198	hiPSC	0.401771
chr1	165659062	165660224	intergenic|chr1:165659062-165660224	intergenic	LRRC52	ENSG00000162763	hiPSC	0.251404
chr1	165697708	165698936	promoter|chr1:165697708-165698936	promoter	ALDH9A1	ENSG00000143149	hiPSC	0.997954
chr1	165768672	165769517	promoter|chr1:165768672-165769517	promoter	TMCO1	ENSG00000143183	hiPSC	0.995792
chr1	165827244	165828084	promoter|chr1:165827244-165828084	promoter	UCK2	ENSG00000143179	hiPSC	0.999299
chr1	165828102	165828602	genic|chr1:165828102-165828602	genic	UCK2	ENSG00000143179	hiPSC	0.606705
chr1	165828827	165829327	genic|chr1:165828827-165829327	genic	UCK2	ENSG00000143179	hiPSC	0.701636
chr1	166839153	166840429	promoter|chr1:166839153-166840429	promoter	POGK	ENSG00000143157	hiPSC	0.996572
chr1	166876157	166876667	promoter|chr1:166876157-166876667	promoter	TADA1	ENSG00000152382	hiPSC	0.99993
chr1	166884191	166884691	intergenic|chr1:166884191-166884691	intergenic	MAEL	ENSG00000143194	hiPSC	0.323645
chr1	166920120	166921482	genic|chr1:166920120-166921482	genic	MAEL	ENSG00000143194	hiPSC	0.576428
chr1	166925725	166926476	genic|chr1:166925725-166926476	genic	MAEL	ENSG00000143194	hiPSC	0.420435
chr1	166950068	166950568	genic|chr1:166950068-166950568	genic	MAEL	ENSG00000143194	hiPSC	0.235271
chr1	166988838	166989883	promoter|chr1:166988838-166989883	promoter	MAEL	ENSG00000143194	hiPSC	0.999867
chr1	167052400	167052900	genic|chr1:167052400-167052900	genic	MAEL	ENSG00000143194	hiPSC	0.327815
chr1	167057184	167057684	genic|chr1:167057184-167057684	genic	MAEL	ENSG00000143194	hiPSC	0.537699
chr1	167057184	167057684	genic|chr1:167057184-167057684	genic	DUSP27	ENSG00000198842	hiPSC	0.373112
chr1	167059088	167059866	genic|chr1:167059088-167059866	genic	MAEL	ENSG00000143194	hiPSC	0.739643
chr1	167059088	167059866	genic|chr1:167059088-167059866	genic	DUSP27	ENSG00000198842	hiPSC	0.547079
chr1	167093738	167094632	promoter|chr1:167093738-167094632	promoter	DUSP27	ENSG00000198842	hiPSC	0.999977
chr1	167103491	167104333	genic|chr1:167103491-167104333	genic	DUSP27	ENSG00000198842	hiPSC	0.849494
chr1	167106019	167106519	genic|chr1:167106019-167106519	genic	DUSP27	ENSG00000198842	hiPSC	0.331756
chr1	167121383	167121883	genic|chr1:167121383-167121883	genic	DUSP27	ENSG00000198842	hiPSC	0.66096
chr1	167123989	167124489	genic|chr1:167123989-167124489	genic	DUSP27	ENSG00000198842	hiPSC	0.397744
chr1	167135888	167136763	intergenic|chr1:167135888-167136763	intergenic	MAEL	ENSG00000143194	hiPSC	0.501
chr1	167135888	167136763	intergenic|chr1:167135888-167136763	intergenic	DUSP27	ENSG00000198842	hiPSC	0.827863
chr1	167148311	167148811	intergenic|chr1:167148311-167148811	intergenic	DUSP27	ENSG00000198842	hiPSC	0.237804
chr1	167158005	167159139	intergenic|chr1:167158005-167159139	intergenic	MAEL	ENSG00000143194	hiPSC	0.24946
chr1	167158005	167159139	intergenic|chr1:167158005-167159139	intergenic	DUSP27	ENSG00000198842	hiPSC	0.531364
chr1	167162763	167163263	intergenic|chr1:167162763-167163263	intergenic	DUSP27	ENSG00000198842	hiPSC	0.373064
chr1	167165743	167166243	intergenic|chr1:167165743-167166243	intergenic	DUSP27	ENSG00000198842	hiPSC	0.257398
chr1	167166272	167166772	intergenic|chr1:167166272-167166772	intergenic	MAEL	ENSG00000143194	hiPSC	0.75973
chr1	167166272	167166772	intergenic|chr1:167166272-167166772	intergenic	DUSP27	ENSG00000198842	hiPSC	0.918124
chr1	167219937	167221080	promoter|chr1:167219937-167221080	promoter	POU2F1	ENSG00000143190	hiPSC	0.998697
chr1	167221090	167221590	promoter|chr1:167221090-167221590	promoter	POU2F1	ENSG00000143190	hiPSC	0.99187
chr1	167221964	167222464	genic|chr1:167221964-167222464	genic	DUSP27	ENSG00000198842	hiPSC	0.295909
chr1	167221964	167222464	genic|chr1:167221964-167222464	genic	POU2F1	ENSG00000143190	hiPSC	0.272931
chr1	167430275	167432315	genic|chr1:167430275-167432315	genic	MAEL	ENSG00000143194	hiPSC	0.385249
chr1	167430275	167432315	genic|chr1:167430275-167432315	genic	DUSP27	ENSG00000198842	hiPSC	0.429148
chr1	167489475	167489975	genic|chr1:167489475-167489975	genic	MAEL	ENSG00000143194	hiPSC	0.330139
chr1	167489475	167489975	genic|chr1:167489475-167489975	genic	DUSP27	ENSG00000198842	hiPSC	0.345439
chr1	167540012	167540765	intergenic|chr1:167540012-167540765	intergenic	CREG1	ENSG00000143162	hiPSC	0.307053
chr1	167553024	167553524	promoter|chr1:167553024-167553524	promoter	CREG1	ENSG00000143162	hiPSC	0.999083
chr1	167553569	167554101	promoter|chr1:167553569-167554101	promoter	CREG1	ENSG00000143162	hiPSC	0.999952
chr1	167556040	167556540	intergenic|chr1:167556040-167556540	intergenic	CREG1	ENSG00000143162	hiPSC	0.406686
chr1	167713256	167715809	intergenic|chr1:167713256-167715809	intergenic	MAEL	ENSG00000143194	hiPSC	0.349541
chr1	167713256	167715809	intergenic|chr1:167713256-167715809	intergenic	DUSP27	ENSG00000198842	hiPSC	0.311265
chr1	167713256	167715809	intergenic|chr1:167713256-167715809	intergenic	CREG1	ENSG00000143162	hiPSC	0.295138
chr1	167713256	167715809	intergenic|chr1:167713256-167715809	intergenic	MPZL1	ENSG00000197965	hiPSC	0.929804
chr1	167713256	167715809	intergenic|chr1:167713256-167715809	intergenic	ADCY10	ENSG00000143199	hiPSC	0.618705
chr1	167713256	167715809	intergenic|chr1:167713256-167715809	intergenic	CCDC181	ENSG00000117477	hiPSC	0.252012
chr1	167719699	167720199	intergenic|chr1:167719699-167720199	intergenic	MPZL1	ENSG00000197965	hiPSC	0.270989
chr1	167721666	167722689	promoter|chr1:167721666-167722689	promoter	MPZL1	ENSG00000197965	hiPSC	0.998921
chr1	167795749	167796249	intergenic|chr1:167795749-167796249	intergenic	ADCY10	ENSG00000143199	hiPSC	0.32981
chr1	167796873	167797373	intergenic|chr1:167796873-167797373	intergenic	MAEL	ENSG00000143194	hiPSC	0.308032
chr1	167796873	167797373	intergenic|chr1:167796873-167797373	intergenic	DUSP27	ENSG00000198842	hiPSC	0.261278
chr1	167796873	167797373	intergenic|chr1:167796873-167797373	intergenic	MPZL1	ENSG00000197965	hiPSC	0.557494
chr1	167796873	167797373	intergenic|chr1:167796873-167797373	intergenic	ADCY10	ENSG00000143199	hiPSC	0.781667
chr1	167796873	167797373	intergenic|chr1:167796873-167797373	intergenic	CCDC181	ENSG00000117477	hiPSC	0.250819
chr1	167803212	167804090	intergenic|chr1:167803212-167804090	intergenic	MAEL	ENSG00000143194	hiPSC	0.281277
chr1	167803212	167804090	intergenic|chr1:167803212-167804090	intergenic	MPZL1	ENSG00000197965	hiPSC	0.577666
chr1	167803212	167804090	intergenic|chr1:167803212-167804090	intergenic	ADCY10	ENSG00000143199	hiPSC	0.778428
chr1	167806096	167806596	intergenic|chr1:167806096-167806596	intergenic	ADCY10	ENSG00000143199	hiPSC	0.260869
chr1	167820023	167820523	genic|chr1:167820023-167820523	genic	ADCY10	ENSG00000143199	hiPSC	0.511399
chr1	167861630	167862440	genic|chr1:167861630-167862440	genic	ADCY10	ENSG00000143199	hiPSC	0.367568
chr1	167905154	167905654	genic|chr1:167905154-167905654	genic	ADCY10	ENSG00000143199	hiPSC	0.701055
chr1	167912180	167912680	genic|chr1:167912180-167912680	genic	ADCY10	ENSG00000143199	hiPSC	0.955853
chr1	167913976	167914476	promoter|chr1:167913976-167914476	promoter	ADCY10	ENSG00000143199	hiPSC	1
chr1	167935982	167937845	promoter|chr1:167935982-167937845	promoter	DCAF6	ENSG00000143164	hiPSC	0.995818
chr1	167935982	167937845	promoter|chr1:167935982-167937845	promoter	MPC2	ENSG00000143158	hiPSC	0.997753
chr1	168082173	168082673	genic|chr1:168082173-168082673	genic	GPR161	ENSG00000143147	hiPSC	0.390854
chr1	168135823	168137766	promoter|chr1:168135823-168137766	promoter	GPR161	ENSG00000143147	hiPSC	0.999849
chr1	168145783	168146283	intergenic|chr1:168145783-168146283	intergenic	GPR161	ENSG00000143147	hiPSC	0.5757
chr1	168178572	168179521	promoter|chr1:168178572-168179521	promoter	TIPRL	ENSG00000143155	hiPSC	0.997277
chr1	168225484	168226266	promoter|chr1:168225484-168226266	promoter	SFT2D2	ENSG00000213064	hiPSC	0.999186
chr1	169105539	169106958	promoter|chr1:169105539-169106958	promoter	ATP1B1	ENSG00000143153	hiPSC	0.99864
chr1	169113692	169114192	genic|chr1:169113692-169114192	genic	ATP1B1	ENSG00000143153	hiPSC	0.797072
chr1	169113692	169114192	genic|chr1:169113692-169114192	genic	CCDC181	ENSG00000117477	hiPSC	0.482524
chr1	169287917	169288417	genic|chr1:169287917-169288417	genic	CCDC181	ENSG00000117477	hiPSC	0.579614
chr1	169325050	169325550	genic|chr1:169325050-169325550	genic	CCDC181	ENSG00000117477	hiPSC	0.351831
chr1	169340826	169341589	genic|chr1:169340826-169341589	genic	CCDC181	ENSG00000117477	hiPSC	0.31581
chr1	169367623	169368469	promoter|chr1:169367623-169368469	promoter	BLZF1	ENSG00000117475	hiPSC	0.999705
chr1	169367623	169368469	promoter|chr1:169367623-169368469	promoter	NME7	ENSG00000143156	hiPSC	0.999803
chr1	169427215	169427724	promoter|chr1:169427215-169427724	promoter	CCDC181	ENSG00000117477	hiPSC	0.999999
chr1	169460296	169460796	intergenic|chr1:169460296-169460796	intergenic	CCDC181	ENSG00000117477	hiPSC	0.549307
chr1	169485720	169486305	promoter|chr1:169485720-169486305	promoter	SLC19A2	ENSG00000117479	hiPSC	0.999835
chr1	169528911	169529719	genic|chr1:169528911-169529719	genic	CCDC181	ENSG00000117477	hiPSC	0.825193
chr1	169528911	169529719	genic|chr1:169528911-169529719	genic	F5	ENSG00000198734	hiPSC	0.697523
chr1	169528911	169529719	genic|chr1:169528911-169529719	genic	SELL	ENSG00000188404	hiPSC	0.600218
chr1	169586248	169587053	promoter|chr1:169586248-169587053	promoter	F5	ENSG00000198734	hiPSC	0.999931
chr1	169595710	169596210	genic|chr1:169595710-169596210	genic	F5	ENSG00000198734	hiPSC	0.408937
chr1	169711452	169712463	promoter|chr1:169711452-169712463	promoter	SELL	ENSG00000188404	hiPSC	0.999915
chr1	169781307	169781807	intergenic|chr1:169781307-169781807	intergenic	CCDC181	ENSG00000117477	hiPSC	0.329718
chr1	169781307	169781807	intergenic|chr1:169781307-169781807	intergenic	SELL	ENSG00000188404	hiPSC	0.575064
chr1	169794478	169795248	promoter|chr1:169794478-169795248	promoter	METTL18	ENSG00000171806	hiPSC	0.999288
chr1	169794478	169795248	promoter|chr1:169794478-169795248	promoter	C1orf112	ENSG00000000460	hiPSC	0.999184
chr1	169893709	169894565	promoter|chr1:169893709-169894565	promoter	SCYL3	ENSG00000000457	hiPSC	0.999218
chr1	170074488	170074998	promoter|chr1:170074488-170074998	promoter	KIFAP3	ENSG00000075945	hiPSC	0.999986
chr1	170094426	170095314	intergenic|chr1:170094426-170095314	intergenic	METTL11B	ENSG00000203740	hiPSC	0.266589
chr1	170113051	170113551	intergenic|chr1:170113051-170113551	intergenic	METTL11B	ENSG00000203740	hiPSC	0.268364
chr1	170126650	170127150	intergenic|chr1:170126650-170127150	intergenic	METTL11B	ENSG00000203740	hiPSC	0.669791
chr1	170145796	170146381	promoter|chr1:170145796-170146381	promoter	METTL11B	ENSG00000203740	hiPSC	0.999994
chr1	170487434	170488372	intergenic|chr1:170487434-170488372	intergenic	METTL11B	ENSG00000203740	hiPSC	0.334635
chr1	170531581	170532689	promoter|chr1:170531581-170532689	promoter	GORAB	ENSG00000120370	hiPSC	0.999461
chr1	171218444	171218944	intergenic|chr1:171218444-171218944	intergenic	FMO4	ENSG00000076258	hiPSC	0.299776
chr1	171219284	171220976	intergenic|chr1:171219284-171220976	intergenic	CCDC181	ENSG00000117477	hiPSC	0.531325
chr1	171219284	171220976	intergenic|chr1:171219284-171220976	intergenic	SELL	ENSG00000188404	hiPSC	0.447302
chr1	171219284	171220976	intergenic|chr1:171219284-171220976	intergenic	METTL11B	ENSG00000203740	hiPSC	0.510527
chr1	171219284	171220976	intergenic|chr1:171219284-171220976	intergenic	FMO4	ENSG00000076258	hiPSC	0.983118
chr1	171222923	171223423	intergenic|chr1:171222923-171223423	intergenic	FMO4	ENSG00000076258	hiPSC	0.294317
chr1	171226700	171227200	intergenic|chr1:171226700-171227200	intergenic	FMO4	ENSG00000076258	hiPSC	0.265105
chr1	171251000	171252120	genic|chr1:171251000-171252120	genic	FMO4	ENSG00000076258	hiPSC	0.480283
chr1	171298616	171299116	intergenic|chr1:171298616-171299116	intergenic	FMO4	ENSG00000076258	hiPSC	0.987512
chr1	171306330	171307281	intergenic|chr1:171306330-171307281	intergenic	FMO4	ENSG00000076258	hiPSC	0.929615
chr1	171313808	171314432	promoter|chr1:171313808-171314432	promoter	FMO4	ENSG00000076258	hiPSC	0.999997
chr1	171405002	171405502	intergenic|chr1:171405002-171405502	intergenic	FMO4	ENSG00000076258	hiPSC	0.314716
chr1	171420736	171421236	intergenic|chr1:171420736-171421236	intergenic	FMO4	ENSG00000076258	hiPSC	0.38465
chr1	171421527	171422415	intergenic|chr1:171421527-171422415	intergenic	FMO4	ENSG00000076258	hiPSC	0.336331
chr1	171430878	171432464	intergenic|chr1:171430878-171432464	intergenic	FMO4	ENSG00000076258	hiPSC	0.592037
chr1	171485225	171486509	promoter|chr1:171485225-171486509	promoter	PRRC2C	ENSG00000117523	hiPSC	0.996323
chr1	171641051	171641826	genic|chr1:171641051-171641826	genic	FMO4	ENSG00000076258	hiPSC	0.54734
chr1	171644826	171645640	genic|chr1:171644826-171645640	genic	FMO4	ENSG00000076258	hiPSC	0.418056
chr1	171741760	171742954	promoter|chr1:171741760-171742954	promoter	VAMP4	ENSG00000117533	hiPSC	0.997019
chr1	171781269	171781870	promoter|chr1:171781269-171781870	promoter	METTL13	ENSG00000010165	hiPSC	0.999214
chr1	171840877	171841816	promoter|chr1:171840877-171841816	promoter	DNM3	ENSG00000197959	hiPSC	0.999868
chr1	171841885	171842877	promoter|chr1:171841885-171842877	promoter	DNM3	ENSG00000197959	hiPSC	0.999043
chr1	172443840	172444426	promoter|chr1:172443840-172444426	promoter	PIGC	ENSG00000135845	hiPSC	0.999763
chr1	172532232	172533367	promoter|chr1:172532232-172533367	promoter	SUCO	ENSG00000094975	hiPSC	0.999423
chr1	172537832	172538332	genic|chr1:172537832-172538332	genic	SUCO	ENSG00000094975	hiPSC	0.78968
chr1	173476512	173477610	promoter|chr1:173476512-173477610	promoter	PRDX6	ENSG00000117592	hiPSC	0.995799
chr1	173637270	173637770	genic|chr1:173637270-173637770	genic	ANKRD45	ENSG00000183831	hiPSC	0.330506
chr1	173642510	173643010	genic|chr1:173642510-173643010	genic	ANKRD45	ENSG00000183831	hiPSC	0.235389
chr1	173669328	173670112	promoter|chr1:173669328-173670112	promoter	ANKRD45	ENSG00000183831	hiPSC	0.999874
chr1	173714659	173715747	promoter|chr1:173714659-173715747	promoter	KLHL20	ENSG00000076321	hiPSC	0.997595
chr1	173824298	173825468	promoter|chr1:173824298-173825468	promoter	CENPL	ENSG00000120334	hiPSC	0.997701
chr1	173824298	173825468	promoter|chr1:173824298-173825468	promoter	DARS2	ENSG00000117593	hiPSC	0.994257
chr1	173861608	173863075	intergenic|chr1:173861608-173863075	intergenic	GAS5	ENSG00000234741	hiPSC	0.374352
chr1	173861608	173863075	intergenic|chr1:173861608-173863075	intergenic	ZBTB37	ENSG00000185278	hiPSC	0.303352
chr1	173867737	173868963	promoter|chr1:173867737-173868963	promoter	GAS5	ENSG00000234741	hiPSC	0.997705
chr1	173867737	173868963	promoter|chr1:173867737-173868963	promoter	ZBTB37	ENSG00000185278	hiPSC	0.99947
chr1	174799497	174800146	promoter|chr1:174799497-174800146	promoter	RABGAP1L	ENSG00000152061	hiPSC	0.99978
chr1	174999130	175000005	promoter|chr1:174999130-175000005	promoter	CACYBP	ENSG00000116161	hiPSC	0.997585
chr1	175023205	175023800	promoter|chr1:175023205-175023800	promoter	MRPS14	ENSG00000120333	hiPSC	0.999324
chr1	175029671	175030171	intergenic|chr1:175029671-175030171	intergenic	MRPS14	ENSG00000120333	hiPSC	0.583073
chr1	175029671	175030171	intergenic|chr1:175029671-175030171	intergenic	TNN	ENSG00000120332	hiPSC	0.848527
chr1	175029671	175030171	intergenic|chr1:175029671-175030171	intergenic	KIAA0040	ENSG00000235750	hiPSC	0.394608
chr1	175029671	175030171	intergenic|chr1:175029671-175030171	intergenic	TNR	ENSG00000116147	hiPSC	0.245287
chr1	175067607	175068141	promoter|chr1:175067607-175068141	promoter	TNN	ENSG00000120332	hiPSC	0.99999
chr1	175072075	175072844	genic|chr1:175072075-175072844	genic	TNN	ENSG00000120332	hiPSC	0.976526
chr1	175073555	175074055	genic|chr1:175073555-175074055	genic	TNN	ENSG00000120332	hiPSC	0.97383
chr1	175076130	175076630	genic|chr1:175076130-175076630	genic	TNN	ENSG00000120332	hiPSC	0.498623
chr1	175129161	175129661	genic|chr1:175129161-175129661	genic	TNN	ENSG00000120332	hiPSC	0.268843
chr1	175129897	175131006	genic|chr1:175129897-175131006	genic	TNN	ENSG00000120332	hiPSC	0.953214
chr1	175129897	175131006	genic|chr1:175129897-175131006	genic	KIAA0040	ENSG00000235750	hiPSC	0.869849
chr1	175129897	175131006	genic|chr1:175129897-175131006	genic	TNR	ENSG00000116147	hiPSC	0.622852
chr1	175129897	175131006	genic|chr1:175129897-175131006	genic	BRINP2	ENSG00000198797	hiPSC	0.296879
chr1	175129897	175131006	genic|chr1:175129897-175131006	genic	LINC01645	ENSG00000224968	hiPSC	0.405076
chr1	175192098	175193205	promoter|chr1:175192098-175193205	promoter	KIAA0040	ENSG00000235750	hiPSC	0.999543
chr1	175221644	175222144	intergenic|chr1:175221644-175222144	intergenic	KIAA0040	ENSG00000235750	hiPSC	0.534434
chr1	175742938	175744016	promoter|chr1:175742938-175744016	promoter	TNR	ENSG00000116147	hiPSC	0.999741
chr1	175757308	175757808	intergenic|chr1:175757308-175757808	intergenic	TNR	ENSG00000116147	hiPSC	0.409453
chr1	175832389	175832889	intergenic|chr1:175832389-175832889	intergenic	TNR	ENSG00000116147	hiPSC	0.370503
chr1	175865333	175865833	intergenic|chr1:175865333-175865833	intergenic	TNN	ENSG00000120332	hiPSC	0.351282
chr1	175865333	175865833	intergenic|chr1:175865333-175865833	intergenic	KIAA0040	ENSG00000235750	hiPSC	0.238572
chr1	175865333	175865833	intergenic|chr1:175865333-175865833	intergenic	TNR	ENSG00000116147	hiPSC	0.89282
chr1	175865333	175865833	intergenic|chr1:175865333-175865833	intergenic	BRINP2	ENSG00000198797	hiPSC	0.271356
chr1	175865333	175865833	intergenic|chr1:175865333-175865833	intergenic	LINC01645	ENSG00000224968	hiPSC	0.372601
chr1	175887566	175888456	intergenic|chr1:175887566-175888456	intergenic	TNR	ENSG00000116147	hiPSC	0.568035
chr1	175918407	175919255	intergenic|chr1:175918407-175919255	intergenic	TNR	ENSG00000116147	hiPSC	0.434621
chr1	175922223	175922723	intergenic|chr1:175922223-175922723	intergenic	TNR	ENSG00000116147	hiPSC	0.41475
chr1	176206173	176206673	genic|chr1:176206173-176206673	genic	RFWD2	ENSG00000143207	hiPSC	0.509214
chr1	176206954	176207890	promoter|chr1:176206954-176207890	promoter	RFWD2	ENSG00000143207	hiPSC	0.999326
chr1	176948940	176949440	genic|chr1:176948940-176949440	genic	BRINP2	ENSG00000198797	hiPSC	0.342868
chr1	176948940	176949440	genic|chr1:176948940-176949440	genic	LINC01645	ENSG00000224968	hiPSC	0.257808
chr1	176950807	176951307	genic|chr1:176950807-176951307	genic	BRINP2	ENSG00000198797	hiPSC	0.307899
chr1	176950807	176951307	genic|chr1:176950807-176951307	genic	LINC01645	ENSG00000224968	hiPSC	0.256721
chr1	177044372	177044872	genic|chr1:177044372-177044872	genic	BRINP2	ENSG00000198797	hiPSC	0.694907
chr1	177044372	177044872	genic|chr1:177044372-177044872	genic	LINC01645	ENSG00000224968	hiPSC	0.607598
chr1	177170654	177171637	promoter|chr1:177170654-177171637	promoter	BRINP2	ENSG00000198797	hiPSC	0.999938
chr1	177181230	177182211	genic|chr1:177181230-177182211	genic	BRINP2	ENSG00000198797	hiPSC	0.933453
chr1	177181230	177182211	genic|chr1:177181230-177182211	genic	LINC01645	ENSG00000224968	hiPSC	0.468043
chr1	177351335	177351835	promoter|chr1:177351335-177351835	promoter	LINC01645	ENSG00000224968	hiPSC	1
chr1	177353388	177353888	genic|chr1:177353388-177353888	genic	LINC01645	ENSG00000224968	hiPSC	0.918331
chr1	177355511	177356011	genic|chr1:177355511-177356011	genic	LINC01645	ENSG00000224968	hiPSC	0.830325
chr1	177406213	177406713	intergenic|chr1:177406213-177406713	intergenic	LINC01645	ENSG00000224968	hiPSC	0.35938
chr1	177794541	177795041	intergenic|chr1:177794541-177795041	intergenic	LINC01645	ENSG00000224968	hiPSC	0.423672
chr1	178060730	178061669	intergenic|chr1:178060730-178061669	intergenic	BRINP2	ENSG00000198797	hiPSC	0.25259
chr1	178060730	178061669	intergenic|chr1:178060730-178061669	intergenic	LINC01645	ENSG00000224968	hiPSC	0.484972
chr1	178060730	178061669	intergenic|chr1:178060730-178061669	intergenic	RASAL2-AS1	ENSG00000224687	hiPSC	0.553319
chr1	178093083	178094747	promoter|chr1:178093083-178094747	promoter	RASAL2-AS1	ENSG00000224687	hiPSC	0.999716
chr1	178266603	178267103	intergenic|chr1:178266603-178267103	intergenic	TNR	ENSG00000116147	hiPSC	0.256125
chr1	178266603	178267103	intergenic|chr1:178266603-178267103	intergenic	BRINP2	ENSG00000198797	hiPSC	0.551078
chr1	178266603	178267103	intergenic|chr1:178266603-178267103	intergenic	LINC01645	ENSG00000224968	hiPSC	0.76681
chr1	178266603	178267103	intergenic|chr1:178266603-178267103	intergenic	RASAL2-AS1	ENSG00000224687	hiPSC	0.569678
chr1	178266603	178267103	intergenic|chr1:178266603-178267103	intergenic	RASAL2	ENSG00000075391	hiPSC	0.785768
chr1	178266603	178267103	intergenic|chr1:178266603-178267103	intergenic	C1orf220	ENSG00000213057	hiPSC	0.26061
chr1	178267487	178267987	intergenic|chr1:178267487-178267987	intergenic	LINC01645	ENSG00000224968	hiPSC	0.39514
chr1	178267487	178267987	intergenic|chr1:178267487-178267987	intergenic	RASAL2	ENSG00000075391	hiPSC	0.394954
chr1	178282872	178283851	intergenic|chr1:178282872-178283851	intergenic	BRINP2	ENSG00000198797	hiPSC	0.262806
chr1	178282872	178283851	intergenic|chr1:178282872-178283851	intergenic	LINC01645	ENSG00000224968	hiPSC	0.451305
chr1	178282872	178283851	intergenic|chr1:178282872-178283851	intergenic	RASAL2-AS1	ENSG00000224687	hiPSC	0.31791
chr1	178282872	178283851	intergenic|chr1:178282872-178283851	intergenic	RASAL2	ENSG00000075391	hiPSC	0.548686
chr1	178341151	178341720	promoter|chr1:178341151-178341720	promoter	RASAL2	ENSG00000075391	hiPSC	0.999959
chr1	178344363	178344863	genic|chr1:178344363-178344863	genic	RASAL2	ENSG00000075391	hiPSC	0.447311
chr1	178541990	178542490	promoter|chr1:178541990-178542490	promoter	C1orf220	ENSG00000213057	hiPSC	0.999513
chr1	178542539	178543390	promoter|chr1:178542539-178543390	promoter	C1orf220	ENSG00000213057	hiPSC	0.999677
chr1	178724883	178726653	promoter|chr1:178724883-178726653	promoter	RALGPS2	ENSG00000116191	hiPSC	0.99782
chr1	179002338	179003538	intergenic|chr1:179002338-179003538	intergenic	FAM20B	ENSG00000116199	hiPSC	0.443493
chr1	179025544	179026904	promoter|chr1:179025544-179026904	promoter	FAM20B	ENSG00000116199	hiPSC	0.998367
chr1	179081726	179082230	promoter|chr1:179081726-179082230	promoter	TOR3A	ENSG00000186283	hiPSC	0.999989
chr1	179082476	179083214	genic|chr1:179082476-179083214	genic	TOR3A	ENSG00000186283	hiPSC	0.389448
chr1	179087545	179088360	genic|chr1:179087545-179088360	genic	FAM20B	ENSG00000116199	hiPSC	0.275888
chr1	179087545	179088360	genic|chr1:179087545-179088360	genic	TOR3A	ENSG00000186283	hiPSC	0.882944
chr1	179087545	179088360	genic|chr1:179087545-179088360	genic	ABL2	ENSG00000143322	hiPSC	0.574668
chr1	179087545	179088360	genic|chr1:179087545-179088360	genic	SOAT1	ENSG00000057252	hiPSC	0.395497
chr1	179228804	179230251	promoter|chr1:179228804-179230251	promoter	ABL2	ENSG00000143322	hiPSC	0.999673
chr1	179293463	179294021	promoter|chr1:179293463-179294021	promoter	SOAT1	ENSG00000057252	hiPSC	0.999971
chr1	179365454	179366468	promoter|chr1:179365454-179366468	promoter	AXDND1	ENSG00000162779	hiPSC	0.99828
chr1	179529407	179529907	genic|chr1:179529407-179529907	genic	TDRD5	ENSG00000162782	hiPSC	0.386801
chr1	179529407	179529907	genic|chr1:179529407-179529907	genic	FAM163A	ENSG00000143340	hiPSC	0.239452
chr1	179583897	179584397	intergenic|chr1:179583897-179584397	intergenic	TDRD5	ENSG00000162782	hiPSC	0.414243
chr1	179586171	179586997	intergenic|chr1:179586171-179586997	intergenic	TDRD5	ENSG00000162782	hiPSC	0.916188
chr1	179591371	179592034	promoter|chr1:179591371-179592034	promoter	TDRD5	ENSG00000162782	hiPSC	0.999922
chr1	179592036	179592536	promoter|chr1:179592036-179592536	promoter	TDRD5	ENSG00000162782	hiPSC	0.998906
chr1	179742607	179744568	promoter|chr1:179742607-179744568	promoter	FAM163A	ENSG00000143340	hiPSC	0.999646
chr1	179744908	179745408	genic|chr1:179744908-179745408	genic	FAM163A	ENSG00000143340	hiPSC	0.704113
chr1	179788213	179788713	genic|chr1:179788213-179788713	genic	FAM163A	ENSG00000143340	hiPSC	0.560665
chr1	179809730	179810230	genic|chr1:179809730-179810230	genic	FAM163A	ENSG00000143340	hiPSC	0.46413
chr1	179814424	179815517	genic|chr1:179814424-179815517	genic	FAM163A	ENSG00000143340	hiPSC	0.780699
chr1	179877556	179878123	promoter|chr1:179877556-179878123	promoter	TOR1AIP2	ENSG00000169905	hiPSC	0.999862
chr1	179881791	179882887	promoter|chr1:179881791-179882887	promoter	TOR1AIP1	ENSG00000143337	hiPSC	0.998306
chr1	179954396	179955022	promoter|chr1:179954396-179955022	promoter	CEP350	ENSG00000135837	hiPSC	0.999732
chr1	179955179	179955679	promoter|chr1:179955179-179955679	promoter	CEP350	ENSG00000135837	hiPSC	0.995053
chr1	180154255	180155748	promoter|chr1:180154255-180155748	promoter	QSOX1	ENSG00000116260	hiPSC	0.999796
chr1	180167927	180168427	genic|chr1:180167927-180168427	genic	QSOX1	ENSG00000116260	hiPSC	0.819923
chr1	180168626	180169126	genic|chr1:180168626-180169126	genic	QSOX1	ENSG00000116260	hiPSC	0.382891
chr1	180228514	180229910	promoter|chr1:180228514-180229910	promoter	LHX4	ENSG00000121454	hiPSC	0.999264
chr1	180230042	180231472	promoter|chr1:180230042-180231472	promoter	LHX4	ENSG00000121454	hiPSC	0.999583
chr1	180231515	180232015	genic|chr1:180231515-180232015	genic	LHX4	ENSG00000121454	hiPSC	0.380027
chr1	180234350	180234850	genic|chr1:180234350-180234850	genic	LHX4	ENSG00000121454	hiPSC	0.481193
chr1	180234961	180235461	genic|chr1:180234961-180235461	genic	LHX4	ENSG00000121454	hiPSC	0.256181
chr1	180235829	180236329	genic|chr1:180235829-180236329	genic	LHX4	ENSG00000121454	hiPSC	0.37529
chr1	180239044	180239998	genic|chr1:180239044-180239998	genic	QSOX1	ENSG00000116260	hiPSC	0.248652
chr1	180239044	180239998	genic|chr1:180239044-180239998	genic	LHX4	ENSG00000121454	hiPSC	0.95004
chr1	180252569	180253069	genic|chr1:180252569-180253069	genic	LHX4	ENSG00000121454	hiPSC	0.321721
chr1	180269626	180270672	genic|chr1:180269626-180270672	genic	LHX4	ENSG00000121454	hiPSC	0.398572
chr1	180501889	180503137	promoter|chr1:180501889-180503137	promoter	ACBD6	ENSG00000230124	hiPSC	0.993513
chr1	180631680	180632259	promoter|chr1:180631680-180632259	promoter	XPR1	ENSG00000143324	hiPSC	0.999876
chr1	180632408	180632908	promoter|chr1:180632408-180632908	promoter	XPR1	ENSG00000143324	hiPSC	0.998551
chr1	180872145	180872936	genic|chr1:180872145-180872936	genic	KIAA1614	ENSG00000135835	hiPSC	0.287657
chr1	180911642	180913755	promoter|chr1:180911642-180913755	promoter	KIAA1614	ENSG00000135835	hiPSC	0.999742
chr1	180917237	180917737	genic|chr1:180917237-180917737	genic	KIAA1614	ENSG00000135835	hiPSC	0.45219
chr1	180923069	180923923	genic|chr1:180923069-180923923	genic	LINC01645	ENSG00000224968	hiPSC	0.375032
chr1	180923069	180923923	genic|chr1:180923069-180923923	genic	FAM163A	ENSG00000143340	hiPSC	0.391687
chr1	180923069	180923923	genic|chr1:180923069-180923923	genic	QSOX1	ENSG00000116260	hiPSC	0.246131
chr1	180923069	180923923	genic|chr1:180923069-180923923	genic	KIAA1614	ENSG00000135835	hiPSC	0.996024
chr1	180923069	180923923	genic|chr1:180923069-180923923	genic	STX6	ENSG00000135823	hiPSC	0.62509
chr1	180923069	180923923	genic|chr1:180923069-180923923	genic	IER5	ENSG00000162783	hiPSC	0.55149
chr1	180923069	180923923	genic|chr1:180923069-180923923	genic	ZNF648	ENSG00000179930	hiPSC	0.298644
chr1	180925483	180925983	genic|chr1:180925483-180925983	genic	KIAA1614	ENSG00000135835	hiPSC	0.544779
chr1	181021912	181023471	promoter|chr1:181021912-181023471	promoter	STX6	ENSG00000135823	hiPSC	0.998819
chr1	181084191	181084691	intergenic|chr1:181084191-181084691	intergenic	IER5	ENSG00000162783	hiPSC	0.539824
chr1	181088251	181088898	promoter|chr1:181088251-181088898	promoter	IER5	ENSG00000162783	hiPSC	0.999936
chr1	181089647	181090577	genic|chr1:181089647-181090577	genic	IER5	ENSG00000162783	hiPSC	0.593611
chr1	181094846	181095346	intergenic|chr1:181094846-181095346	intergenic	IER5	ENSG00000162783	hiPSC	0.342031
chr1	181101428	181102373	intergenic|chr1:181101428-181102373	intergenic	KIAA1614	ENSG00000135835	hiPSC	0.530583
chr1	181101428	181102373	intergenic|chr1:181101428-181102373	intergenic	STX6	ENSG00000135823	hiPSC	0.404387
chr1	181101428	181102373	intergenic|chr1:181101428-181102373	intergenic	IER5	ENSG00000162783	hiPSC	0.968819
chr1	181104409	181105869	intergenic|chr1:181104409-181105869	intergenic	KIAA1614	ENSG00000135835	hiPSC	0.28102
chr1	181104409	181105869	intergenic|chr1:181104409-181105869	intergenic	IER5	ENSG00000162783	hiPSC	0.893473
chr1	181133526	181134026	intergenic|chr1:181133526-181134026	intergenic	IER5	ENSG00000162783	hiPSC	0.298648
chr1	181134894	181135797	intergenic|chr1:181134894-181135797	intergenic	IER5	ENSG00000162783	hiPSC	0.288269
chr1	181142073	181142863	intergenic|chr1:181142073-181142863	intergenic	IER5	ENSG00000162783	hiPSC	0.267497
chr1	181969820	181970739	intergenic|chr1:181969820-181970739	intergenic	ZNF648	ENSG00000179930	hiPSC	0.773706
chr1	182029487	182029987	intergenic|chr1:182029487-182029987	intergenic	ZNF648	ENSG00000179930	hiPSC	0.612454
chr1	182061462	182062028	promoter|chr1:182061462-182062028	promoter	ZNF648	ENSG00000179930	hiPSC	0.999916
chr1	182068899	182069399	intergenic|chr1:182068899-182069399	intergenic	ZNF648	ENSG00000179930	hiPSC	0.812296
chr1	182084871	182085371	intergenic|chr1:182084871-182085371	intergenic	ZNF648	ENSG00000179930	hiPSC	0.686503
chr1	182101319	182101819	intergenic|chr1:182101319-182101819	intergenic	ZNF648	ENSG00000179930	hiPSC	0.949645
chr1	182101319	182101819	intergenic|chr1:182101319-182101819	intergenic	GLUL	ENSG00000135821	hiPSC	0.285253
chr1	182101319	182101819	intergenic|chr1:182101319-182101819	intergenic	RNASEL	ENSG00000135828	hiPSC	0.354517
chr1	182101319	182101819	intergenic|chr1:182101319-182101819	intergenic	RGS16	ENSG00000143333	hiPSC	0.280713
chr1	182101319	182101819	intergenic|chr1:182101319-182101819	intergenic	NPL	ENSG00000135838	hiPSC	0.377072
chr1	182391121	182391621	genic|chr1:182391121-182391621	genic	GLUL	ENSG00000135821	hiPSC	0.489101
chr1	182391643	182392527	promoter|chr1:182391643-182392527	promoter	GLUL	ENSG00000135821	hiPSC	0.999783
chr1	182588738	182589509	promoter|chr1:182588738-182589509	promoter	RNASEL	ENSG00000135828	hiPSC	0.999636
chr1	182601301	182601801	genic|chr1:182601301-182601801	genic	RNASEL	ENSG00000135828	hiPSC	0.503226
chr1	182601301	182601801	genic|chr1:182601301-182601801	genic	RGS16	ENSG00000143333	hiPSC	0.819159
chr1	182601301	182601801	genic|chr1:182601301-182601801	genic	LINC01686	ENSG00000261504	hiPSC	0.279462
chr1	182601301	182601801	genic|chr1:182601301-182601801	genic	NPL	ENSG00000135838	hiPSC	0.270855
chr1	182603805	182604664	promoter|chr1:182603805-182604664	promoter	RGS16	ENSG00000143333	hiPSC	0.99993
chr1	182611722	182612222	intergenic|chr1:182611722-182612222	intergenic	RNASEL	ENSG00000135828	hiPSC	0.406892
chr1	182611722	182612222	intergenic|chr1:182611722-182612222	intergenic	RGS16	ENSG00000143333	hiPSC	0.794816
chr1	182611722	182612222	intergenic|chr1:182611722-182612222	intergenic	LINC01686	ENSG00000261504	hiPSC	0.866402
chr1	182611722	182612222	intergenic|chr1:182611722-182612222	intergenic	NPL	ENSG00000135838	hiPSC	0.331514
chr1	182614630	182616071	promoter|chr1:182614630-182616071	promoter	LINC01686	ENSG00000261504	hiPSC	0.999714
chr1	182616115	182616615	genic|chr1:182616115-182616615	genic	RNASEL	ENSG00000135828	hiPSC	0.564052
chr1	182616115	182616615	genic|chr1:182616115-182616615	genic	RGS16	ENSG00000143333	hiPSC	0.837859
chr1	182616115	182616615	genic|chr1:182616115-182616615	genic	LINC01686	ENSG00000261504	hiPSC	0.978658
chr1	182616115	182616615	genic|chr1:182616115-182616615	genic	NPL	ENSG00000135838	hiPSC	0.63365
chr1	182623117	182623946	intergenic|chr1:182623117-182623946	intergenic	LINC01686	ENSG00000261504	hiPSC	0.317131
chr1	182699424	182700759	intergenic|chr1:182699424-182700759	intergenic	RNASEL	ENSG00000135828	hiPSC	0.373154
chr1	182699424	182700759	intergenic|chr1:182699424-182700759	intergenic	RGS16	ENSG00000143333	hiPSC	0.528984
chr1	182699424	182700759	intergenic|chr1:182699424-182700759	intergenic	LINC01686	ENSG00000261504	hiPSC	0.496871
chr1	182699424	182700759	intergenic|chr1:182699424-182700759	intergenic	NPL	ENSG00000135838	hiPSC	0.791238
chr1	182771111	182771953	intergenic|chr1:182771111-182771953	intergenic	NPL	ENSG00000135838	hiPSC	0.295973
chr1	182782235	182782735	intergenic|chr1:182782235-182782735	intergenic	NPL	ENSG00000135838	hiPSC	0.850251
chr1	182786615	182787115	intergenic|chr1:182786615-182787115	intergenic	NPL	ENSG00000135838	hiPSC	0.644773
chr1	182789102	182789955	promoter|chr1:182789102-182789955	promoter	NPL	ENSG00000135838	hiPSC	0.999972
chr1	182806210	182806710	genic|chr1:182806210-182806710	genic	NPL	ENSG00000135838	hiPSC	0.763224
chr1	182838666	182839920	promoter|chr1:182838666-182839920	promoter	DHX9	ENSG00000135829	hiPSC	0.999215
chr1	182957779	182958279	intergenic|chr1:182957779-182958279	intergenic	NPL	ENSG00000135838	hiPSC	0.479242
chr1	182957779	182958279	intergenic|chr1:182957779-182958279	intergenic	LAMC1	ENSG00000135862	hiPSC	0.631329
chr1	182957779	182958279	intergenic|chr1:182957779-182958279	intergenic	LAMC2	ENSG00000058085	hiPSC	0.246699
chr1	183022146	183023709	promoter|chr1:183022146-183023709	promoter	LAMC1	ENSG00000135862	hiPSC	0.999373
chr1	183023823	183024323	promoter|chr1:183023823-183024323	promoter	LAMC1	ENSG00000135862	hiPSC	0.999629
chr1	183164292	183164792	intergenic|chr1:183164292-183164792	intergenic	LAMC2	ENSG00000058085	hiPSC	0.261525
chr1	183185788	183186464	promoter|chr1:183185788-183186464	promoter	LAMC2	ENSG00000058085	hiPSC	0.999721
chr1	183194487	183195766	genic|chr1:183194487-183195766	genic	LAMC2	ENSG00000058085	hiPSC	0.387075
chr1	183234690	183235408	genic|chr1:183234690-183235408	genic	LAMC2	ENSG00000058085	hiPSC	0.360213
chr1	183281094	183282247	genic|chr1:183281094-183282247	genic	LAMC2	ENSG00000058085	hiPSC	0.276394
chr1	183281094	183282247	genic|chr1:183281094-183282247	genic	NMNAT2	ENSG00000157064	hiPSC	0.344537
chr1	183331118	183331878	genic|chr1:183331118-183331878	genic	NMNAT2	ENSG00000157064	hiPSC	0.252276
chr1	183403444	183403944	genic|chr1:183403444-183403944	genic	NMNAT2	ENSG00000157064	hiPSC	0.708441
chr1	183404394	183405170	genic|chr1:183404394-183405170	genic	NMNAT2	ENSG00000157064	hiPSC	0.266692
chr1	183416683	183417183	genic|chr1:183416683-183417183	genic	NMNAT2	ENSG00000157064	hiPSC	0.595812
chr1	183417881	183418749	promoter|chr1:183417881-183418749	promoter	NMNAT2	ENSG00000157064	hiPSC	0.999471
chr1	183470930	183472620	promoter|chr1:183470930-183472620	promoter	SMG7-AS1	ENSG00000232860	hiPSC	0.998708
chr1	183470930	183472620	promoter|chr1:183470930-183472620	promoter	SMG7	ENSG00000116698	hiPSC	0.997151
chr1	183635008	183635671	promoter|chr1:183635008-183635671	promoter	ARPC5	ENSG00000162704	hiPSC	0.998791
chr1	183635008	183635671	promoter|chr1:183635008-183635671	promoter	RGL1	ENSG00000143344	hiPSC	0.998669
chr1	183635691	183636595	promoter|chr1:183635691-183636595	promoter	ARPC5	ENSG00000162704	hiPSC	0.99982
chr1	183635691	183636595	promoter|chr1:183635691-183636595	promoter	RGL1	ENSG00000143344	hiPSC	0.999899
chr1	183945353	183946208	genic|chr1:183945353-183946208	genic	COLGALT2	ENSG00000198756	hiPSC	0.259598
chr1	184025075	184025575	genic|chr1:184025075-184025575	genic	COLGALT2	ENSG00000198756	hiPSC	0.363219
chr1	184035878	184036862	genic|chr1:184035878-184036862	genic	COLGALT2	ENSG00000198756	hiPSC	0.91401
chr1	184036958	184038020	promoter|chr1:184036958-184038020	promoter	COLGALT2	ENSG00000198756	hiPSC	0.999802
chr1	184047487	184047987	intergenic|chr1:184047487-184047987	intergenic	COLGALT2	ENSG00000198756	hiPSC	0.559437
chr1	184051092	184052349	promoter|chr1:184051092-184052349	promoter	TSEN15	ENSG00000198860	hiPSC	0.998349
chr1	184383691	184384191	intergenic|chr1:184383691-184384191	intergenic	C1orf21	ENSG00000116667	hiPSC	0.807038
chr1	184386154	184386654	promoter|chr1:184386154-184386654	promoter	C1orf21	ENSG00000116667	hiPSC	0.999503
chr1	184386688	184387265	promoter|chr1:184386688-184387265	promoter	C1orf21	ENSG00000116667	hiPSC	0.999962
chr1	184387442	184388331	promoter|chr1:184387442-184388331	promoter	C1orf21	ENSG00000116667	hiPSC	0.999367
chr1	184480340	184481159	genic|chr1:184480340-184481159	genic	C1orf21	ENSG00000116667	hiPSC	0.473532
chr1	184497879	184498379	genic|chr1:184497879-184498379	genic	C1orf21	ENSG00000116667	hiPSC	0.26744
chr1	184754657	184755252	promoter|chr1:184754657-184755252	promoter	EDEM3	ENSG00000116406	hiPSC	0.999847
chr1	184845404	184846366	genic|chr1:184845404-184846366	genic	FAM129A	ENSG00000135842	hiPSC	0.278881
chr1	184900104	184900941	genic|chr1:184900104-184900941	genic	FAM129A	ENSG00000135842	hiPSC	0.294458
chr1	184973705	184974205	promoter|chr1:184973705-184974205	promoter	FAM129A	ENSG00000135842	hiPSC	0.999734
chr1	184974232	184974836	promoter|chr1:184974232-184974836	promoter	FAM129A	ENSG00000135842	hiPSC	0.999937
chr1	184982065	184982565	intergenic|chr1:184982065-184982565	intergenic	FAM129A	ENSG00000135842	hiPSC	0.438694
chr1	185045168	185046546	promoter|chr1:185045168-185046546	promoter	RNF2	ENSG00000121481	hiPSC	0.989139
chr1	185156734	185157408	promoter|chr1:185156734-185157408	promoter	TRMT1L	ENSG00000121486	hiPSC	0.998373
chr1	185156734	185157408	promoter|chr1:185156734-185157408	promoter	SWT1	ENSG00000116668	hiPSC	0.999387
chr1	185316059	185316559	genic|chr1:185316059-185316559	genic	IVNS1ABP	ENSG00000116679	hiPSC	0.415792
chr1	185317079	185317775	promoter|chr1:185317079-185317775	promoter	IVNS1ABP	ENSG00000116679	hiPSC	0.999458
chr1	185317843	185318343	intergenic|chr1:185317843-185318343	intergenic	IVNS1ABP	ENSG00000116679	hiPSC	0.541517
chr1	185646228	185646728	intergenic|chr1:185646228-185646728	intergenic	HMCN1	ENSG00000143341	hiPSC	0.662022
chr1	185733711	185734800	promoter|chr1:185733711-185734800	promoter	HMCN1	ENSG00000143341	hiPSC	0.999708
chr1	185912467	185912967	genic|chr1:185912467-185912967	genic	HMCN1	ENSG00000143341	hiPSC	0.418192
chr1	186375069	186376349	promoter|chr1:186375069-186376349	promoter	TPR	ENSG00000047410	hiPSC	0.996819
chr1	186375069	186376349	promoter|chr1:186375069-186376349	promoter	C1orf27	ENSG00000157181	hiPSC	0.999334
chr1	186680111	186680940	promoter|chr1:186680111-186680940	promoter	PTGS2	ENSG00000073756	hiPSC	0.999854
chr1	186680111	186680940	promoter|chr1:186680111-186680940	promoter	PACERR	ENSG00000273129	hiPSC	0.999824
chr1	190474575	190475075	genic|chr1:190474575-190475075	genic	BRINP3	ENSG00000162670	hiPSC	0.698672
chr1	190474575	190475075	genic|chr1:190474575-190475075	genic	LINC01351	ENSG00000237457	hiPSC	0.441776
chr1	190475335	190475835	genic|chr1:190475335-190475835	genic	BRINP3	ENSG00000162670	hiPSC	0.824447
chr1	190475335	190475835	genic|chr1:190475335-190475835	genic	LINC01351	ENSG00000237457	hiPSC	0.609433
chr1	190477632	190478612	promoter|chr1:190477632-190478612	promoter	BRINP3	ENSG00000162670	hiPSC	0.999731
chr1	190477632	190478612	promoter|chr1:190477632-190478612	promoter	LINC01351	ENSG00000237457	hiPSC	0.999719
chr1	190478671	190479171	promoter|chr1:190478671-190479171	promoter	LINC01351	ENSG00000237457	hiPSC	0.999532
chr1	192793873	192794373	intergenic|chr1:192793873-192794373	intergenic	RGS2	ENSG00000116741	hiPSC	0.376657
chr1	192808135	192809692	promoter|chr1:192808135-192809692	promoter	RGS2	ENSG00000116741	hiPSC	0.999655
chr1	193059143	193060278	promoter|chr1:193059143-193060278	promoter	UCHL5	ENSG00000116750	hiPSC	0.997122
chr1	193059143	193060278	promoter|chr1:193059143-193060278	promoter	TROVE2	ENSG00000116747	hiPSC	0.998264
chr1	193104500	193105809	promoter|chr1:193104500-193105809	promoter	GLRX2	ENSG00000023572	hiPSC	0.994549
chr1	193105864	193106364	promoter|chr1:193105864-193106364	promoter	GLRX2	ENSG00000023572	hiPSC	1
chr1	193121608	193122623	promoter|chr1:193121608-193122623	promoter	CDC73	ENSG00000134371	hiPSC	0.998171
chr1	196607938	196609553	promoter|chr1:196607938-196609553	promoter	KCNT2	ENSG00000162687	hiPSC	0.999649
chr1	197145923	197146978	promoter|chr1:197145923-197146978	promoter	ASPM	ENSG00000066279	hiPSC	0.998756
chr1	197200292	197200792	promoter|chr1:197200292-197200792	promoter	ZBTB41	ENSG00000177888	hiPSC	1
chr1	197201218	197201718	intergenic|chr1:197201218-197201718	intergenic	ASPM	ENSG00000066279	hiPSC	0.369646
chr1	197201218	197201718	intergenic|chr1:197201218-197201718	intergenic	ZBTB41	ENSG00000177888	hiPSC	0.994259
chr1	197201218	197201718	intergenic|chr1:197201218-197201718	intergenic	DENND1B	ENSG00000213047	hiPSC	0.30084
chr1	197201218	197201718	intergenic|chr1:197201218-197201718	intergenic	MIR181A1HG	ENSG00000229989	hiPSC	0.238178
chr1	197707669	197708462	genic|chr1:197707669-197708462	genic	DENND1B	ENSG00000213047	hiPSC	0.292799
chr1	197774658	197775158	promoter|chr1:197774658-197775158	promoter	DENND1B	ENSG00000213047	hiPSC	0.999821
chr1	197775230	197776192	promoter|chr1:197775230-197776192	promoter	DENND1B	ENSG00000213047	hiPSC	0.999892
chr1	197802168	197803075	intergenic|chr1:197802168-197803075	intergenic	DENND1B	ENSG00000213047	hiPSC	0.387594
chr1	197810753	197811253	intergenic|chr1:197810753-197811253	intergenic	DENND1B	ENSG00000213047	hiPSC	0.887791
chr1	197810753	197811253	intergenic|chr1:197810753-197811253	intergenic	C1orf53	ENSG00000203724	hiPSC	0.281114
chr1	197810753	197811253	intergenic|chr1:197810753-197811253	intergenic	MIR181A1HG	ENSG00000229989	hiPSC	0.282348
chr1	197814243	197814743	intergenic|chr1:197814243-197814743	intergenic	DENND1B	ENSG00000213047	hiPSC	0.682783
chr1	197902301	197903140	promoter|chr1:197902301-197903140	promoter	C1orf53	ENSG00000203724	hiPSC	0.999145
chr1	197911377	197912643	intergenic|chr1:197911377-197912643	intergenic	C1orf53	ENSG00000203724	hiPSC	0.438894
chr1	198156049	198156549	promoter|chr1:198156049-198156549	promoter	NEK7	ENSG00000151414	hiPSC	0.999579
chr1	198156680	198157227	promoter|chr1:198156680-198157227	promoter	NEK7	ENSG00000151414	hiPSC	0.999944
chr1	198157415	198157915	promoter|chr1:198157415-198157915	promoter	NEK7	ENSG00000151414	hiPSC	0.998121
chr1	198158932	198159432	genic|chr1:198158932-198159432	genic	NEK7	ENSG00000151414	hiPSC	0.915342
chr1	198699109	198699860	genic|chr1:198699109-198699860	genic	MIR181A1HG	ENSG00000229989	hiPSC	0.283721
chr1	198700370	198701147	genic|chr1:198700370-198701147	genic	MIR181A1HG	ENSG00000229989	hiPSC	0.279607
chr1	198701697	198702197	genic|chr1:198701697-198702197	genic	MIR181A1HG	ENSG00000229989	hiPSC	0.487704
chr1	198788354	198789126	intergenic|chr1:198788354-198789126	intergenic	MIR181A1HG	ENSG00000229989	hiPSC	0.488145
chr1	198813591	198814091	genic|chr1:198813591-198814091	genic	MIR181A1HG	ENSG00000229989	hiPSC	0.398148
chr1	198937179	198937747	promoter|chr1:198937179-198937747	promoter	MIR181A1HG	ENSG00000229989	hiPSC	0.99995
chr1	200038244	200039974	genic|chr1:200038244-200039974	genic	MIR181A1HG	ENSG00000229989	hiPSC	0.516859
chr1	200038244	200039974	genic|chr1:200038244-200039974	genic	LINC00862	ENSG00000203721	hiPSC	0.301189
chr1	200048155	200048655	genic|chr1:200048155-200048655	genic	DENND1B	ENSG00000213047	hiPSC	0.326858
chr1	200048155	200048655	genic|chr1:200048155-200048655	genic	MIR181A1HG	ENSG00000229989	hiPSC	0.832402
chr1	200048155	200048655	genic|chr1:200048155-200048655	genic	LINC00862	ENSG00000203721	hiPSC	0.696888
chr1	200048155	200048655	genic|chr1:200048155-200048655	genic	ZNF281	ENSG00000162702	hiPSC	0.287938
chr1	200048155	200048655	genic|chr1:200048155-200048655	genic	KIF21B	ENSG00000116852	hiPSC	0.42592
chr1	200048155	200048655	genic|chr1:200048155-200048655	genic	IGFN1	ENSG00000163395	hiPSC	0.255095
chr1	200364042	200365302	genic|chr1:200364042-200365302	genic	DENND1B	ENSG00000213047	hiPSC	0.266092
chr1	200364042	200365302	genic|chr1:200364042-200365302	genic	MIR181A1HG	ENSG00000229989	hiPSC	0.809805
chr1	200364042	200365302	genic|chr1:200364042-200365302	genic	LINC00862	ENSG00000203721	hiPSC	0.992419
chr1	200364042	200365302	genic|chr1:200364042-200365302	genic	ZNF281	ENSG00000162702	hiPSC	0.663754
chr1	200364042	200365302	genic|chr1:200364042-200365302	genic	KIF14	ENSG00000118193	hiPSC	0.273758
chr1	200364042	200365302	genic|chr1:200364042-200365302	genic	KIF21B	ENSG00000116852	hiPSC	0.421837
chr1	200364042	200365302	genic|chr1:200364042-200365302	genic	IGFN1	ENSG00000163395	hiPSC	0.265461
chr1	200365696	200366196	genic|chr1:200365696-200366196	genic	LINC00862	ENSG00000203721	hiPSC	0.698657
chr1	200372050	200372550	genic|chr1:200372050-200372550	genic	LINC00862	ENSG00000203721	hiPSC	0.561879
chr1	200373542	200374423	promoter|chr1:200373542-200374423	promoter	LINC00862	ENSG00000203721	hiPSC	0.999885
chr1	200409808	200410448	promoter|chr1:200409808-200410448	promoter	ZNF281	ENSG00000162702	hiPSC	0.999888
chr1	200410487	200410987	promoter|chr1:200410487-200410987	promoter	ZNF281	ENSG00000162702	hiPSC	0.998924
chr1	200411415	200411915	intergenic|chr1:200411415-200411915	intergenic	MIR181A1HG	ENSG00000229989	hiPSC	0.562026
chr1	200411415	200411915	intergenic|chr1:200411415-200411915	intergenic	LINC00862	ENSG00000203721	hiPSC	0.658882
chr1	200411415	200411915	intergenic|chr1:200411415-200411915	intergenic	ZNF281	ENSG00000162702	hiPSC	0.978326
chr1	200411415	200411915	intergenic|chr1:200411415-200411915	intergenic	KIF14	ENSG00000118193	hiPSC	0.293603
chr1	200411415	200411915	intergenic|chr1:200411415-200411915	intergenic	KIF21B	ENSG00000116852	hiPSC	0.29426
chr1	200620262	200621110	promoter|chr1:200620262-200621110	promoter	KIF14	ENSG00000118193	hiPSC	0.999841
chr1	200669236	200669736	promoter|chr1:200669236-200669736	promoter	DDX59	ENSG00000118197	hiPSC	0.997892
chr1	200669748	200670774	promoter|chr1:200669748-200670774	promoter	DDX59	ENSG00000118197	hiPSC	0.999275
chr1	200738501	200740271	promoter|chr1:200738501-200740271	promoter	CAMSAP2	ENSG00000118200	hiPSC	0.999028
chr1	200890730	200892254	promoter|chr1:200890730-200892254	promoter	C1orf106	ENSG00000163362	hiPSC	0.99996
chr1	200893543	200894043	genic|chr1:200893543-200894043	genic	C1orf106	ENSG00000163362	hiPSC	0.477817
chr1	200893543	200894043	genic|chr1:200893543-200894043	genic	KIF21B	ENSG00000116852	hiPSC	0.275818
chr1	200916081	200916581	intergenic|chr1:200916081-200916581	intergenic	KIF21B	ENSG00000116852	hiPSC	0.305594
chr1	200979520	200980020	genic|chr1:200979520-200980020	genic	KIF21B	ENSG00000116852	hiPSC	0.428646
chr1	201010237	201010737	genic|chr1:201010237-201010737	genic	KIF21B	ENSG00000116852	hiPSC	0.792315
chr1	201014096	201014916	genic|chr1:201014096-201014916	genic	KIF21B	ENSG00000116852	hiPSC	0.963314
chr1	201020149	201020649	genic|chr1:201020149-201020649	genic	KIF21B	ENSG00000116852	hiPSC	0.85049
chr1	201020945	201021445	genic|chr1:201020945-201021445	genic	KIF21B	ENSG00000116852	hiPSC	0.780053
chr1	201023196	201024052	promoter|chr1:201023196-201024052	promoter	KIF21B	ENSG00000116852	hiPSC	0.999985
chr1	201024523	201025023	intergenic|chr1:201024523-201025023	intergenic	KIF21B	ENSG00000116852	hiPSC	0.851055
chr1	201025649	201026149	intergenic|chr1:201025649-201026149	intergenic	KIF21B	ENSG00000116852	hiPSC	0.951303
chr1	201042820	201043587	genic|chr1:201042820-201043587	genic	KIF21B	ENSG00000116852	hiPSC	0.490504
chr1	201062323	201063221	genic|chr1:201062323-201063221	genic	KIF21B	ENSG00000116852	hiPSC	0.400758
chr1	201153772	201155153	promoter|chr1:201153772-201155153	promoter	TMEM9	ENSG00000116857	hiPSC	0.99933
chr1	201170607	201171819	intergenic|chr1:201170607-201171819	intergenic	KIF21B	ENSG00000116852	hiPSC	0.237105
chr1	201170607	201171819	intergenic|chr1:201170607-201171819	intergenic	TMEM9	ENSG00000116857	hiPSC	0.373742
chr1	201170607	201171819	intergenic|chr1:201170607-201171819	intergenic	IGFN1	ENSG00000163395	hiPSC	0.840106
chr1	201170607	201171819	intergenic|chr1:201170607-201171819	intergenic	PKP1	ENSG00000081277	hiPSC	0.244009
chr1	201184821	201185321	intergenic|chr1:201184821-201185321	intergenic	IGFN1	ENSG00000163395	hiPSC	0.861846
chr1	201190517	201191074	promoter|chr1:201190517-201191074	promoter	IGFN1	ENSG00000163395	hiPSC	0.999975
chr1	201214393	201215250	genic|chr1:201214393-201215250	genic	IGFN1	ENSG00000163395	hiPSC	0.250276
chr1	201222808	201223308	genic|chr1:201222808-201223308	genic	IGFN1	ENSG00000163395	hiPSC	0.316235
chr1	201239441	201239941	intergenic|chr1:201239441-201239941	intergenic	IGFN1	ENSG00000163395	hiPSC	0.383789
chr1	201239441	201239941	intergenic|chr1:201239441-201239941	intergenic	PKP1	ENSG00000081277	hiPSC	0.460988
chr1	201254497	201254997	intergenic|chr1:201254497-201254997	intergenic	PKP1	ENSG00000081277	hiPSC	0.40964
chr1	201259453	201260307	intergenic|chr1:201259453-201260307	intergenic	IGFN1	ENSG00000163395	hiPSC	0.528492
chr1	201259453	201260307	intergenic|chr1:201259453-201260307	intergenic	PKP1	ENSG00000081277	hiPSC	0.81083
chr1	201283201	201283806	promoter|chr1:201283201-201283806	promoter	PKP1	ENSG00000081277	hiPSC	0.999971
chr1	201283848	201284732	promoter|chr1:201283848-201284732	promoter	PKP1	ENSG00000081277	hiPSC	0.999454
chr1	201289228	201289728	genic|chr1:201289228-201289728	genic	PKP1	ENSG00000081277	hiPSC	0.397803
chr1	201289744	201290244	genic|chr1:201289744-201290244	genic	PKP1	ENSG00000081277	hiPSC	0.570389
chr1	201309418	201309918	genic|chr1:201309418-201309918	genic	PKP1	ENSG00000081277	hiPSC	0.466927
chr1	201346522	201347022	intergenic|chr1:201346522-201347022	intergenic	PKP1	ENSG00000081277	hiPSC	0.431537
chr1	201347670	201348537	intergenic|chr1:201347670-201348537	intergenic	KIF21B	ENSG00000116852	hiPSC	0.268616
chr1	201347670	201348537	intergenic|chr1:201347670-201348537	intergenic	IGFN1	ENSG00000163395	hiPSC	0.511693
chr1	201347670	201348537	intergenic|chr1:201347670-201348537	intergenic	PKP1	ENSG00000081277	hiPSC	0.863791
chr1	201347670	201348537	intergenic|chr1:201347670-201348537	intergenic	TNNT2	ENSG00000118194	hiPSC	0.385018
chr1	201347670	201348537	intergenic|chr1:201347670-201348537	intergenic	LAD1	ENSG00000159166	hiPSC	0.62098
chr1	201347670	201348537	intergenic|chr1:201347670-201348537	intergenic	TNNI1	ENSG00000159173	hiPSC	0.550611
chr1	201361576	201362545	genic|chr1:201361576-201362545	genic	PKP1	ENSG00000081277	hiPSC	0.336581
chr1	201376370	201377280	promoter|chr1:201376370-201377280	promoter	TNNT2	ENSG00000118194	hiPSC	0.999642
chr1	201377450	201377950	promoter|chr1:201377450-201377950	promoter	TNNT2	ENSG00000118194	hiPSC	1
chr1	201385223	201385723	genic|chr1:201385223-201385723	genic	LAD1	ENSG00000159166	hiPSC	0.385972
chr1	201394464	201394964	genic|chr1:201394464-201394964	genic	LAD1	ENSG00000159166	hiPSC	0.421958
chr1	201399178	201399952	promoter|chr1:201399178-201399952	promoter	LAD1	ENSG00000159166	hiPSC	0.99998
chr1	201408138	201408638	genic|chr1:201408138-201408638	genic	LAD1	ENSG00000159166	hiPSC	0.625925
chr1	201408138	201408638	genic|chr1:201408138-201408638	genic	TNNI1	ENSG00000159173	hiPSC	0.55973
chr1	201420859	201422271	promoter|chr1:201420859-201422271	promoter	TNNI1	ENSG00000159173	hiPSC	0.999853
chr1	201435626	201436126	intergenic|chr1:201435626-201436126	intergenic	TNNI1	ENSG00000159173	hiPSC	0.35364
chr1	201436390	201436890	intergenic|chr1:201436390-201436890	intergenic	TNNI1	ENSG00000159173	hiPSC	0.268656
chr1	201448053	201449000	intergenic|chr1:201448053-201449000	intergenic	LAD1	ENSG00000159166	hiPSC	0.324067
chr1	201448053	201449000	intergenic|chr1:201448053-201449000	intergenic	TNNI1	ENSG00000159173	hiPSC	0.738396
chr1	201448053	201449000	intergenic|chr1:201448053-201449000	intergenic	PHLDA3	ENSG00000174307	hiPSC	0.720552
chr1	201448053	201449000	intergenic|chr1:201448053-201449000	intergenic	CSRP1	ENSG00000159176	hiPSC	0.330926
chr1	201468284	201469627	promoter|chr1:201468284-201469627	promoter	PHLDA3	ENSG00000174307	hiPSC	0.999616
chr1	201469654	201470154	promoter|chr1:201469654-201470154	promoter	PHLDA3	ENSG00000174307	hiPSC	0.999566
chr1	201480459	201481433	intergenic|chr1:201480459-201481433	intergenic	TNNI1	ENSG00000159173	hiPSC	0.411634
chr1	201480459	201481433	intergenic|chr1:201480459-201481433	intergenic	PHLDA3	ENSG00000174307	hiPSC	0.595488
chr1	201480459	201481433	intergenic|chr1:201480459-201481433	intergenic	CSRP1	ENSG00000159176	hiPSC	0.658461
chr1	201481688	201482487	intergenic|chr1:201481688-201482487	intergenic	TNNI1	ENSG00000159173	hiPSC	0.487388
chr1	201481688	201482487	intergenic|chr1:201481688-201482487	intergenic	PHLDA3	ENSG00000174307	hiPSC	0.694815
chr1	201481688	201482487	intergenic|chr1:201481688-201482487	intergenic	CSRP1	ENSG00000159176	hiPSC	0.69169
chr1	201500555	201501055	genic|chr1:201500555-201501055	genic	CSRP1	ENSG00000159176	hiPSC	0.670064
chr1	201503420	201503920	genic|chr1:201503420-201503920	genic	KIF21B	ENSG00000116852	hiPSC	0.237
chr1	201503420	201503920	genic|chr1:201503420-201503920	genic	IGFN1	ENSG00000163395	hiPSC	0.288273
chr1	201503420	201503920	genic|chr1:201503420-201503920	genic	PKP1	ENSG00000081277	hiPSC	0.379117
chr1	201503420	201503920	genic|chr1:201503420-201503920	genic	LAD1	ENSG00000159166	hiPSC	0.404038
chr1	201503420	201503920	genic|chr1:201503420-201503920	genic	TNNI1	ENSG00000159173	hiPSC	0.675949
chr1	201503420	201503920	genic|chr1:201503420-201503920	genic	PHLDA3	ENSG00000174307	hiPSC	0.711504
chr1	201503420	201503920	genic|chr1:201503420-201503920	genic	CSRP1	ENSG00000159176	hiPSC	0.976128
chr1	201503420	201503920	genic|chr1:201503420-201503920	genic	NAV1	ENSG00000134369	hiPSC	0.307273
chr1	201505398	201505898	genic|chr1:201505398-201505898	genic	CSRP1	ENSG00000159176	hiPSC	0.377752
chr1	201506972	201507509	promoter|chr1:201506972-201507509	promoter	CSRP1	ENSG00000159176	hiPSC	0.999987
chr1	201511944	201512444	intergenic|chr1:201511944-201512444	intergenic	CSRP1	ENSG00000159176	hiPSC	0.662941
chr1	201512611	201513753	intergenic|chr1:201512611-201513753	intergenic	TNNI1	ENSG00000159173	hiPSC	0.330674
chr1	201512611	201513753	intergenic|chr1:201512611-201513753	intergenic	PHLDA3	ENSG00000174307	hiPSC	0.341779
chr1	201512611	201513753	intergenic|chr1:201512611-201513753	intergenic	CSRP1	ENSG00000159176	hiPSC	0.880055
chr1	201559622	201560122	intergenic|chr1:201559622-201560122	intergenic	NAV1	ENSG00000134369	hiPSC	0.243561
chr1	201591950	201592450	intergenic|chr1:201591950-201592450	intergenic	TNNI1	ENSG00000159173	hiPSC	0.321693
chr1	201591950	201592450	intergenic|chr1:201591950-201592450	intergenic	CSRP1	ENSG00000159176	hiPSC	0.248415
chr1	201591950	201592450	intergenic|chr1:201591950-201592450	intergenic	NAV1	ENSG00000134369	hiPSC	0.694019
chr1	201635805	201636605	intergenic|chr1:201635805-201636605	intergenic	NAV1	ENSG00000134369	hiPSC	0.250276
chr1	201647885	201648843	promoter|chr1:201647885-201648843	promoter	NAV1	ENSG00000134369	hiPSC	0.999931
chr1	201649198	201650852	genic|chr1:201649198-201650852	genic	NAV1	ENSG00000134369	hiPSC	0.974612
chr1	201651132	201651632	genic|chr1:201651132-201651632	genic	NAV1	ENSG00000134369	hiPSC	0.334404
chr1	201655244	201655744	genic|chr1:201655244-201655744	genic	NAV1	ENSG00000134369	hiPSC	0.367552
chr1	201676206	201676706	genic|chr1:201676206-201676706	genic	NAV1	ENSG00000134369	hiPSC	0.545403
chr1	201678697	201679197	genic|chr1:201678697-201679197	genic	NAV1	ENSG00000134369	hiPSC	0.414348
chr1	201686618	201687118	genic|chr1:201686618-201687118	genic	NAV1	ENSG00000134369	hiPSC	0.437767
chr1	201704094	201704594	genic|chr1:201704094-201704594	genic	NAV1	ENSG00000134369	hiPSC	0.307595
chr1	201828822	201829847	promoter|chr1:201828822-201829847	promoter	IPO9	ENSG00000198700	hiPSC	0.996597
chr1	201877772	201878272	genic|chr1:201877772-201878272	genic	SHISA4	ENSG00000198892	hiPSC	0.347867
chr1	201881510	201882010	genic|chr1:201881510-201882010	genic	SHISA4	ENSG00000198892	hiPSC	0.495294
chr1	201888319	201889115	promoter|chr1:201888319-201889115	promoter	SHISA4	ENSG00000198892	hiPSC	0.999965
chr1	201889282	201889782	genic|chr1:201889282-201889782	genic	SHISA4	ENSG00000198892	hiPSC	0.307771
chr1	201894253	201895283	intergenic|chr1:201894253-201895283	intergenic	SHISA4	ENSG00000198892	hiPSC	0.941891
chr1	201894253	201895283	intergenic|chr1:201894253-201895283	intergenic	LMOD1	ENSG00000163431	hiPSC	0.400971
chr1	201895853	201896353	intergenic|chr1:201895853-201896353	intergenic	SHISA4	ENSG00000198892	hiPSC	0.929686
chr1	201895853	201896353	intergenic|chr1:201895853-201896353	intergenic	LMOD1	ENSG00000163431	hiPSC	0.530101
chr1	201896803	201897303	genic|chr1:201896803-201897303	genic	SHISA4	ENSG00000198892	hiPSC	0.459797
chr1	201941800	201942300	genic|chr1:201941800-201942300	genic	MIR181A1HG	ENSG00000229989	hiPSC	0.332043
chr1	201941800	201942300	genic|chr1:201941800-201942300	genic	KIF21B	ENSG00000116852	hiPSC	0.297098
chr1	201941800	201942300	genic|chr1:201941800-201942300	genic	IGFN1	ENSG00000163395	hiPSC	0.319025
chr1	201941800	201942300	genic|chr1:201941800-201942300	genic	PKP1	ENSG00000081277	hiPSC	0.322481
chr1	201941800	201942300	genic|chr1:201941800-201942300	genic	TNNI1	ENSG00000159173	hiPSC	0.339735
chr1	201941800	201942300	genic|chr1:201941800-201942300	genic	NAV1	ENSG00000134369	hiPSC	0.336793
chr1	201941800	201942300	genic|chr1:201941800-201942300	genic	SHISA4	ENSG00000198892	hiPSC	0.946292
chr1	201941800	201942300	genic|chr1:201941800-201942300	genic	LMOD1	ENSG00000163431	hiPSC	0.990743
chr1	201941800	201942300	genic|chr1:201941800-201942300	genic	TIMM17A	ENSG00000134375	hiPSC	0.738477
chr1	201941800	201942300	genic|chr1:201941800-201942300	genic	RNPEP	ENSG00000176393	hiPSC	0.420146
chr1	201941800	201942300	genic|chr1:201941800-201942300	genic	GPR37L1	ENSG00000170075	hiPSC	0.415752
chr1	201946338	201946841	promoter|chr1:201946338-201946841	promoter	LMOD1	ENSG00000163431	hiPSC	0.999998
chr1	201955179	201955740	promoter|chr1:201955179-201955740	promoter	TIMM17A	ENSG00000134375	hiPSC	0.999656
chr1	201982093	201983546	promoter|chr1:201982093-201983546	promoter	RNPEP	ENSG00000176393	hiPSC	0.999289
chr1	202008070	202008570	intergenic|chr1:202008070-202008570	intergenic	SHISA4	ENSG00000198892	hiPSC	0.40283
chr1	202008070	202008570	intergenic|chr1:202008070-202008570	intergenic	LMOD1	ENSG00000163431	hiPSC	0.245488
chr1	202008070	202008570	intergenic|chr1:202008070-202008570	intergenic	RNPEP	ENSG00000176393	hiPSC	0.611497
chr1	202008070	202008570	intergenic|chr1:202008070-202008570	intergenic	ELF3	ENSG00000163435	hiPSC	0.955786
chr1	202008070	202008570	intergenic|chr1:202008070-202008570	intergenic	GPR37L1	ENSG00000170075	hiPSC	0.799911
chr1	202008070	202008570	intergenic|chr1:202008070-202008570	intergenic	ARL8A	ENSG00000143862	hiPSC	0.269383
chr1	202008070	202008570	intergenic|chr1:202008070-202008570	intergenic	PTPN7	ENSG00000143851	hiPSC	0.253334
chr1	202009505	202010811	promoter|chr1:202009505-202010811	promoter	ELF3	ENSG00000163435	hiPSC	0.999616
chr1	202084716	202086420	intergenic|chr1:202084716-202086420	intergenic	GPR37L1	ENSG00000170075	hiPSC	0.4667
chr1	202105423	202106219	intergenic|chr1:202105423-202106219	intergenic	ELF3	ENSG00000163435	hiPSC	0.275021
chr1	202105423	202106219	intergenic|chr1:202105423-202106219	intergenic	GPR37L1	ENSG00000170075	hiPSC	0.846026
chr1	202105423	202106219	intergenic|chr1:202105423-202106219	intergenic	ARL8A	ENSG00000143862	hiPSC	0.24712
chr1	202105423	202106219	intergenic|chr1:202105423-202106219	intergenic	PTPN7	ENSG00000143851	hiPSC	0.266616
chr1	202118883	202119383	intergenic|chr1:202118883-202119383	intergenic	GPR37L1	ENSG00000170075	hiPSC	0.900388
chr1	202122576	202123150	promoter|chr1:202122576-202123150	promoter	GPR37L1	ENSG00000170075	hiPSC	0.999989
chr1	202132153	202132953	intergenic|chr1:202132153-202132953	intergenic	GPR37L1	ENSG00000170075	hiPSC	0.656971
chr1	202132153	202132953	intergenic|chr1:202132153-202132953	intergenic	ARL8A	ENSG00000143862	hiPSC	0.387878
chr1	202135104	202135914	genic|chr1:202135104-202135914	genic	GPR37L1	ENSG00000170075	hiPSC	0.701065
chr1	202135104	202135914	genic|chr1:202135104-202135914	genic	ARL8A	ENSG00000143862	hiPSC	0.648434
chr1	202135104	202135914	genic|chr1:202135104-202135914	genic	PTPN7	ENSG00000143851	hiPSC	0.276674
chr1	202137967	202138839	genic|chr1:202137967-202138839	genic	GPR37L1	ENSG00000170075	hiPSC	0.412878
chr1	202137967	202138839	genic|chr1:202137967-202138839	genic	ARL8A	ENSG00000143862	hiPSC	0.361801
chr1	202143674	202144174	genic|chr1:202143674-202144174	genic	GPR37L1	ENSG00000170075	hiPSC	0.298522
chr1	202143674	202144174	genic|chr1:202143674-202144174	genic	ARL8A	ENSG00000143862	hiPSC	0.659191
chr1	202144282	202145023	promoter|chr1:202144282-202145023	promoter	ARL8A	ENSG00000143862	hiPSC	0.999536
chr1	202154716	202155216	genic|chr1:202154716-202155216	genic	GPR37L1	ENSG00000170075	hiPSC	0.257683
chr1	202154716	202155216	genic|chr1:202154716-202155216	genic	ARL8A	ENSG00000143862	hiPSC	0.271639
chr1	202154716	202155216	genic|chr1:202154716-202155216	genic	PTPN7	ENSG00000143851	hiPSC	0.691502
chr1	202159139	202159639	genic|chr1:202159139-202159639	genic	PTPN7	ENSG00000143851	hiPSC	0.280666
chr1	202161338	202162514	promoter|chr1:202161338-202162514	promoter	PTPN7	ENSG00000143851	hiPSC	0.999651
chr1	202165287	202166143	intergenic|chr1:202165287-202166143	intergenic	PTPN7	ENSG00000143851	hiPSC	0.342736
chr1	202184624	202185124	intergenic|chr1:202184624-202185124	intergenic	GPR37L1	ENSG00000170075	hiPSC	0.303688
chr1	202184624	202185124	intergenic|chr1:202184624-202185124	intergenic	PTPN7	ENSG00000143851	hiPSC	0.618971
chr1	202184624	202185124	intergenic|chr1:202184624-202185124	intergenic	LGR6	ENSG00000133067	hiPSC	0.805723
chr1	202184624	202185124	intergenic|chr1:202184624-202185124	intergenic	SYT2	ENSG00000143858	hiPSC	0.242291
chr1	202188875	202189375	intergenic|chr1:202188875-202189375	intergenic	LGR6	ENSG00000133067	hiPSC	0.339598
chr1	202192755	202193255	intergenic|chr1:202192755-202193255	intergenic	LGR6	ENSG00000133067	hiPSC	0.41943
chr1	202203526	202204026	promoter|chr1:202203526-202204026	promoter	LGR6	ENSG00000133067	hiPSC	1
chr1	202205766	202206491	genic|chr1:202205766-202206491	genic	LGR6	ENSG00000133067	hiPSC	0.573503
chr1	202213347	202214608	genic|chr1:202213347-202214608	genic	LGR6	ENSG00000133067	hiPSC	0.707094
chr1	202236294	202236794	genic|chr1:202236294-202236794	genic	LGR6	ENSG00000133067	hiPSC	0.538775
chr1	202237029	202237529	genic|chr1:202237029-202237529	genic	LGR6	ENSG00000133067	hiPSC	0.629116
chr1	202341716	202342312	promoter|chr1:202341716-202342312	promoter	UBE2T	ENSG00000077152	hiPSC	0.999583
chr1	202348363	202349413	promoter|chr1:202348363-202349413	promoter	PPP1R12B	ENSG00000077157	hiPSC	0.999134
chr1	202361664	202362164	genic|chr1:202361664-202362164	genic	SYT2	ENSG00000143858	hiPSC	0.241099
chr1	202567648	202568148	genic|chr1:202567648-202568148	genic	SYT2	ENSG00000143858	hiPSC	0.462886
chr1	202589168	202590090	intergenic|chr1:202589168-202590090	intergenic	SYT2	ENSG00000143858	hiPSC	0.258877
chr1	202625348	202625848	genic|chr1:202625348-202625848	genic	SYT2	ENSG00000143858	hiPSC	0.252555
chr1	202643225	202644256	genic|chr1:202643225-202644256	genic	SYT2	ENSG00000143858	hiPSC	0.383045
chr1	202657209	202657709	genic|chr1:202657209-202657709	genic	SYT2	ENSG00000143858	hiPSC	0.341131
chr1	202680550	202681424	genic|chr1:202680550-202681424	genic	SYT2	ENSG00000143858	hiPSC	0.378057
chr1	202692898	202693398	genic|chr1:202692898-202693398	genic	SYT2	ENSG00000143858	hiPSC	0.268229
chr1	202709364	202709864	genic|chr1:202709364-202709864	genic	SYT2	ENSG00000143858	hiPSC	0.525905
chr1	202710173	202711174	promoter|chr1:202710173-202711174	promoter	SYT2	ENSG00000143858	hiPSC	0.999909
chr1	202711858	202712358	intergenic|chr1:202711858-202712358	intergenic	SYT2	ENSG00000143858	hiPSC	0.939878
chr1	202719508	202720008	intergenic|chr1:202719508-202720008	intergenic	SYT2	ENSG00000143858	hiPSC	0.521429
chr1	202810519	202811019	intergenic|chr1:202810519-202811019	intergenic	SYT2	ENSG00000143858	hiPSC	0.488558
chr1	202860686	202861186	intergenic|chr1:202860686-202861186	intergenic	SYT2	ENSG00000143858	hiPSC	0.388423
chr1	202860686	202861186	intergenic|chr1:202860686-202861186	intergenic	RABIF	ENSG00000183155	hiPSC	0.33965
chr1	202861418	202862314	intergenic|chr1:202861418-202862314	intergenic	SYT2	ENSG00000143858	hiPSC	0.237144
chr1	202888309	202889507	promoter|chr1:202888309-202889507	promoter	RABIF	ENSG00000183155	hiPSC	0.998207
chr1	202926704	202927855	promoter|chr1:202926704-202927855	promoter	KLHL12	ENSG00000117153	hiPSC	0.999887
chr1	202957744	202958646	promoter|chr1:202957744-202958646	promoter	ADIPOR1	ENSG00000159346	hiPSC	0.998944
chr1	202966984	202968419	promoter|chr1:202966984-202968419	promoter	CYB5R1	ENSG00000159348	hiPSC	0.999033
chr1	202968909	202969409	intergenic|chr1:202968909-202969409	intergenic	CYB5R1	ENSG00000159348	hiPSC	0.61608
chr1	203007063	203007616	promoter|chr1:203007063-203007616	promoter	TMEM183A	ENSG00000163444	hiPSC	0.99914
chr1	203026119	203026770	promoter|chr1:203026119-203026770	promoter	PPFIA4	ENSG00000143847	hiPSC	0.99978
chr1	203039245	203039745	genic|chr1:203039245-203039745	genic	PPFIA4	ENSG00000143847	hiPSC	0.284656
chr1	203039245	203039745	genic|chr1:203039245-203039745	genic	ADORA1	ENSG00000163485	hiPSC	0.336874
chr1	203048689	203049189	genic|chr1:203048689-203049189	genic	ADORA1	ENSG00000163485	hiPSC	0.246675
chr1	203081364	203083275	genic|chr1:203081364-203083275	genic	ADORA1	ENSG00000163485	hiPSC	0.339512
chr1	203117706	203118206	intergenic|chr1:203117706-203118206	intergenic	ADORA1	ENSG00000163485	hiPSC	0.674786
chr1	203126272	203126772	intergenic|chr1:203126272-203126772	intergenic	ADORA1	ENSG00000163485	hiPSC	0.704672
chr1	203127457	203128003	promoter|chr1:203127457-203128003	promoter	ADORA1	ENSG00000163485	hiPSC	0.999986
chr1	203128030	203128530	promoter|chr1:203128030-203128530	promoter	ADORA1	ENSG00000163485	hiPSC	0.999814
chr1	203133566	203134484	genic|chr1:203133566-203134484	genic	ADORA1	ENSG00000163485	hiPSC	0.507152
chr1	203147367	203147867	genic|chr1:203147367-203147867	genic	ADORA1	ENSG00000163485	hiPSC	0.444561
chr1	203148035	203148535	genic|chr1:203148035-203148535	genic	ADORA1	ENSG00000163485	hiPSC	0.339033
chr1	203172132	203172632	genic|chr1:203172132-203172632	genic	ADORA1	ENSG00000163485	hiPSC	0.271844
chr1	203172132	203172632	genic|chr1:203172132-203172632	genic	CHI3L1	ENSG00000133048	hiPSC	0.274022
chr1	203186197	203187448	promoter|chr1:203186197-203187448	promoter	CHI3L1	ENSG00000133048	hiPSC	0.999929
chr1	203216145	203216985	genic|chr1:203216145-203216985	genic	CHI3L1	ENSG00000133048	hiPSC	0.30663
chr1	203267207	203267982	intergenic|chr1:203267207-203267982	intergenic	LINC01353	ENSG00000231507	hiPSC	0.417814
chr1	203267207	203267982	intergenic|chr1:203267207-203267982	intergenic	BTG2	ENSG00000159388	hiPSC	0.247405
chr1	203273018	203273745	intergenic|chr1:203273018-203273745	intergenic	LINC01353	ENSG00000231507	hiPSC	0.524395
chr1	203273018	203273745	intergenic|chr1:203273018-203273745	intergenic	LINC01136	ENSG00000233791	hiPSC	0.273548
chr1	203273018	203273745	intergenic|chr1:203273018-203273745	intergenic	BTG2	ENSG00000159388	hiPSC	0.31106
chr1	203278342	203279434	intergenic|chr1:203278342-203279434	intergenic	LINC01353	ENSG00000231507	hiPSC	0.30416
chr1	203286901	203287858	promoter|chr1:203286901-203287858	promoter	LINC01353	ENSG00000231507	hiPSC	0.999909
chr1	203290373	203291183	intergenic|chr1:203290373-203291183	intergenic	ADORA1	ENSG00000163485	hiPSC	0.27186
chr1	203290373	203291183	intergenic|chr1:203290373-203291183	intergenic	CHI3L1	ENSG00000133048	hiPSC	0.346553
chr1	203290373	203291183	intergenic|chr1:203290373-203291183	intergenic	LINC01353	ENSG00000231507	hiPSC	0.981298
chr1	203290373	203291183	intergenic|chr1:203290373-203291183	intergenic	LINC01136	ENSG00000233791	hiPSC	0.879673
chr1	203290373	203291183	intergenic|chr1:203290373-203291183	intergenic	BTG2	ENSG00000159388	hiPSC	0.896879
chr1	203290373	203291183	intergenic|chr1:203290373-203291183	intergenic	FMOD	ENSG00000122176	hiPSC	0.68953
chr1	203290373	203291183	intergenic|chr1:203290373-203291183	intergenic	OPTC	ENSG00000188770	hiPSC	0.256407
chr1	203305038	203305918	promoter|chr1:203305038-203305918	promoter	LINC01136	ENSG00000233791	hiPSC	0.999911
chr1	203305038	203305918	promoter|chr1:203305038-203305918	promoter	BTG2	ENSG00000159388	hiPSC	0.999965
chr1	203306489	203306989	genic|chr1:203306489-203306989	genic	BTG2	ENSG00000159388	hiPSC	0.240739
chr1	203307701	203308663	genic|chr1:203307701-203308663	genic	LINC01353	ENSG00000231507	hiPSC	0.279012
chr1	203307701	203308663	genic|chr1:203307701-203308663	genic	LINC01136	ENSG00000233791	hiPSC	0.818229
chr1	203307701	203308663	genic|chr1:203307701-203308663	genic	BTG2	ENSG00000159388	hiPSC	0.851749
chr1	203307701	203308663	genic|chr1:203307701-203308663	genic	FMOD	ENSG00000122176	hiPSC	0.390725
chr1	203320897	203321397	intergenic|chr1:203320897-203321397	intergenic	LINC01136	ENSG00000233791	hiPSC	0.395019
chr1	203320897	203321397	intergenic|chr1:203320897-203321397	intergenic	BTG2	ENSG00000159388	hiPSC	0.442973
chr1	203320897	203321397	intergenic|chr1:203320897-203321397	intergenic	FMOD	ENSG00000122176	hiPSC	0.395603
chr1	203324983	203325483	intergenic|chr1:203324983-203325483	intergenic	BTG2	ENSG00000159388	hiPSC	0.261356
chr1	203324983	203325483	intergenic|chr1:203324983-203325483	intergenic	FMOD	ENSG00000122176	hiPSC	0.277653
chr1	203327246	203328168	intergenic|chr1:203327246-203328168	intergenic	LINC01353	ENSG00000231507	hiPSC	0.694338
chr1	203327246	203328168	intergenic|chr1:203327246-203328168	intergenic	LINC01136	ENSG00000233791	hiPSC	0.892445
chr1	203327246	203328168	intergenic|chr1:203327246-203328168	intergenic	BTG2	ENSG00000159388	hiPSC	0.909684
chr1	203327246	203328168	intergenic|chr1:203327246-203328168	intergenic	FMOD	ENSG00000122176	hiPSC	0.898878
chr1	203327246	203328168	intergenic|chr1:203327246-203328168	intergenic	PRELP	ENSG00000188783	hiPSC	0.297633
chr1	203327246	203328168	intergenic|chr1:203327246-203328168	intergenic	OPTC	ENSG00000188770	hiPSC	0.315739
chr1	203338366	203338866	intergenic|chr1:203338366-203338866	intergenic	FMOD	ENSG00000122176	hiPSC	0.536378
chr1	203340026	203340526	intergenic|chr1:203340026-203340526	intergenic	FMOD	ENSG00000122176	hiPSC	0.548876
chr1	203342427	203342927	genic|chr1:203342427-203342927	genic	BTG2	ENSG00000159388	hiPSC	0.268877
chr1	203342427	203342927	genic|chr1:203342427-203342927	genic	FMOD	ENSG00000122176	hiPSC	0.729748
chr1	203350981	203351796	promoter|chr1:203350981-203351796	promoter	FMOD	ENSG00000122176	hiPSC	0.999943
chr1	203463434	203464683	intergenic|chr1:203463434-203464683	intergenic	PRELP	ENSG00000188783	hiPSC	0.407291
chr1	203475504	203476070	promoter|chr1:203475504-203476070	promoter	PRELP	ENSG00000188783	hiPSC	0.999947
chr1	203480543	203481043	genic|chr1:203480543-203481043	genic	PRELP	ENSG00000188783	hiPSC	0.549402
chr1	203480543	203481043	genic|chr1:203480543-203481043	genic	OPTC	ENSG00000188770	hiPSC	0.373779
chr1	203487323	203488119	genic|chr1:203487323-203488119	genic	LINC01136	ENSG00000233791	hiPSC	0.324717
chr1	203487323	203488119	genic|chr1:203487323-203488119	genic	BTG2	ENSG00000159388	hiPSC	0.367045
chr1	203487323	203488119	genic|chr1:203487323-203488119	genic	FMOD	ENSG00000122176	hiPSC	0.762866
chr1	203487323	203488119	genic|chr1:203487323-203488119	genic	PRELP	ENSG00000188783	hiPSC	0.936478
chr1	203487323	203488119	genic|chr1:203487323-203488119	genic	OPTC	ENSG00000188770	hiPSC	0.977321
chr1	203493813	203494392	promoter|chr1:203493813-203494392	promoter	OPTC	ENSG00000188770	hiPSC	0.999969
chr1	203504583	203505083	genic|chr1:203504583-203505083	genic	OPTC	ENSG00000188770	hiPSC	0.599951
chr1	203512728	203513900	intergenic|chr1:203512728-203513900	intergenic	OPTC	ENSG00000188770	hiPSC	0.438529
chr1	203513934	203514783	intergenic|chr1:203513934-203514783	intergenic	OPTC	ENSG00000188770	hiPSC	0.400979
chr1	203519285	203519785	intergenic|chr1:203519285-203519785	intergenic	LINC01136	ENSG00000233791	hiPSC	0.263073
chr1	203519285	203519785	intergenic|chr1:203519285-203519785	intergenic	BTG2	ENSG00000159388	hiPSC	0.300904
chr1	203519285	203519785	intergenic|chr1:203519285-203519785	intergenic	FMOD	ENSG00000122176	hiPSC	0.558821
chr1	203519285	203519785	intergenic|chr1:203519285-203519785	intergenic	PRELP	ENSG00000188783	hiPSC	0.649916
chr1	203519285	203519785	intergenic|chr1:203519285-203519785	intergenic	OPTC	ENSG00000188770	hiPSC	0.909139
chr1	203519285	203519785	intergenic|chr1:203519285-203519785	intergenic	ATP2B4	ENSG00000058668	hiPSC	0.49832
chr1	203549242	203549742	intergenic|chr1:203549242-203549742	intergenic	FMOD	ENSG00000122176	hiPSC	0.309058
chr1	203549242	203549742	intergenic|chr1:203549242-203549742	intergenic	PRELP	ENSG00000188783	hiPSC	0.308071
chr1	203549242	203549742	intergenic|chr1:203549242-203549742	intergenic	OPTC	ENSG00000188770	hiPSC	0.651645
chr1	203549242	203549742	intergenic|chr1:203549242-203549742	intergenic	ATP2B4	ENSG00000058668	hiPSC	0.287663
chr1	203592168	203592668	intergenic|chr1:203592168-203592668	intergenic	OPTC	ENSG00000188770	hiPSC	0.254397
chr1	203626450	203627297	promoter|chr1:203626450-203627297	promoter	ATP2B4	ENSG00000058668	hiPSC	0.999941
chr1	203628432	203628932	genic|chr1:203628432-203628932	genic	OPTC	ENSG00000188770	hiPSC	0.275789
chr1	203628432	203628932	genic|chr1:203628432-203628932	genic	ATP2B4	ENSG00000058668	hiPSC	0.87835
chr1	203629433	203630197	genic|chr1:203629433-203630197	genic	ATP2B4	ENSG00000058668	hiPSC	0.295595
chr1	203650339	203650839	genic|chr1:203650339-203650839	genic	ATP2B4	ENSG00000058668	hiPSC	0.410163
chr1	203795286	203796660	promoter|chr1:203795286-203796660	promoter	ZC3H11A	ENSG00000058673	hiPSC	0.989428
chr1	203861284	203862339	promoter|chr1:203861284-203862339	promoter	SNRPE	ENSG00000182004	hiPSC	0.995712
chr1	203984992	203985492	intergenic|chr1:203984992-203985492	intergenic	ETNK2	ENSG00000143845	hiPSC	0.281086
chr1	204065221	204065721	intergenic|chr1:204065221-204065721	intergenic	SOX13	ENSG00000143842	hiPSC	0.726121
chr1	204065221	204065721	intergenic|chr1:204065221-204065721	intergenic	ETNK2	ENSG00000143845	hiPSC	0.314118
chr1	204072475	204073367	promoter|chr1:204072475-204073367	promoter	SOX13	ENSG00000143842	hiPSC	0.999336
chr1	204074156	204074899	genic|chr1:204074156-204074899	genic	SOX13	ENSG00000143842	hiPSC	0.408527
chr1	204078135	204078635	genic|chr1:204078135-204078635	genic	FMOD	ENSG00000122176	hiPSC	0.298172
chr1	204078135	204078635	genic|chr1:204078135-204078635	genic	OPTC	ENSG00000188770	hiPSC	0.247016
chr1	204078135	204078635	genic|chr1:204078135-204078635	genic	SOX13	ENSG00000143842	hiPSC	0.967257
chr1	204078135	204078635	genic|chr1:204078135-204078635	genic	ETNK2	ENSG00000143845	hiPSC	0.812723
chr1	204078135	204078635	genic|chr1:204078135-204078635	genic	KISS1	ENSG00000170498	hiPSC	0.603522
chr1	204078135	204078635	genic|chr1:204078135-204078635	genic	GOLT1A	ENSG00000174567	hiPSC	0.284067
chr1	204078135	204078635	genic|chr1:204078135-204078635	genic	PLEKHA6	ENSG00000143850	hiPSC	0.357712
chr1	204078135	204078635	genic|chr1:204078135-204078635	genic	LRRN2	ENSG00000170382	hiPSC	0.322827
chr1	204078135	204078635	genic|chr1:204078135-204078635	genic	CNTN2	ENSG00000184144	hiPSC	0.255272
chr1	204079496	204080840	genic|chr1:204079496-204080840	genic	ADORA1	ENSG00000163485	hiPSC	0.241009
chr1	204079496	204080840	genic|chr1:204079496-204080840	genic	BTG2	ENSG00000159388	hiPSC	0.262957
chr1	204079496	204080840	genic|chr1:204079496-204080840	genic	FMOD	ENSG00000122176	hiPSC	0.415268
chr1	204079496	204080840	genic|chr1:204079496-204080840	genic	PRELP	ENSG00000188783	hiPSC	0.257741
chr1	204079496	204080840	genic|chr1:204079496-204080840	genic	OPTC	ENSG00000188770	hiPSC	0.358774
chr1	204079496	204080840	genic|chr1:204079496-204080840	genic	SOX13	ENSG00000143842	hiPSC	0.974902
chr1	204079496	204080840	genic|chr1:204079496-204080840	genic	ETNK2	ENSG00000143845	hiPSC	0.89909
chr1	204079496	204080840	genic|chr1:204079496-204080840	genic	KISS1	ENSG00000170498	hiPSC	0.747468
chr1	204079496	204080840	genic|chr1:204079496-204080840	genic	GOLT1A	ENSG00000174567	hiPSC	0.42258
chr1	204079496	204080840	genic|chr1:204079496-204080840	genic	PLEKHA6	ENSG00000143850	hiPSC	0.518489
chr1	204079496	204080840	genic|chr1:204079496-204080840	genic	LRRN2	ENSG00000170382	hiPSC	0.471405
chr1	204079496	204080840	genic|chr1:204079496-204080840	genic	CNTN2	ENSG00000184144	hiPSC	0.39652
chr1	204079496	204080840	genic|chr1:204079496-204080840	genic	C1orf186	ENSG00000263961	hiPSC	0.246491
chr1	204079496	204080840	genic|chr1:204079496-204080840	genic	AVPR1B	ENSG00000198049	hiPSC	0.244867
chr1	204079496	204080840	genic|chr1:204079496-204080840	genic	CR2	ENSG00000117322	hiPSC	0.278083
chr1	204084377	204084877	genic|chr1:204084377-204084877	genic	FMOD	ENSG00000122176	hiPSC	0.299247
chr1	204084377	204084877	genic|chr1:204084377-204084877	genic	OPTC	ENSG00000188770	hiPSC	0.256899
chr1	204084377	204084877	genic|chr1:204084377-204084877	genic	SOX13	ENSG00000143842	hiPSC	0.920909
chr1	204084377	204084877	genic|chr1:204084377-204084877	genic	ETNK2	ENSG00000143845	hiPSC	0.81616
chr1	204084377	204084877	genic|chr1:204084377-204084877	genic	KISS1	ENSG00000170498	hiPSC	0.602787
chr1	204084377	204084877	genic|chr1:204084377-204084877	genic	GOLT1A	ENSG00000174567	hiPSC	0.285429
chr1	204084377	204084877	genic|chr1:204084377-204084877	genic	PLEKHA6	ENSG00000143850	hiPSC	0.375766
chr1	204084377	204084877	genic|chr1:204084377-204084877	genic	LRRN2	ENSG00000170382	hiPSC	0.359518
chr1	204084377	204084877	genic|chr1:204084377-204084877	genic	CNTN2	ENSG00000184144	hiPSC	0.285802
chr1	204108632	204109132	genic|chr1:204108632-204109132	genic	SOX13	ENSG00000143842	hiPSC	0.293543
chr1	204108632	204109132	genic|chr1:204108632-204109132	genic	ETNK2	ENSG00000143845	hiPSC	0.425439
chr1	204128934	204129749	intergenic|chr1:204128934-204129749	intergenic	ETNK2	ENSG00000143845	hiPSC	0.282164
chr1	204141686	204142554	genic|chr1:204141686-204142554	genic	ETNK2	ENSG00000143845	hiPSC	0.239983
chr1	204147348	204147848	genic|chr1:204147348-204147848	genic	ETNK2	ENSG00000143845	hiPSC	0.808566
chr1	204150558	204151058	genic|chr1:204150558-204151058	genic	ETNK2	ENSG00000143845	hiPSC	0.534791
chr1	204151116	204151616	genic|chr1:204151116-204151616	genic	ETNK2	ENSG00000143845	hiPSC	0.463164
chr1	204151639	204152541	promoter|chr1:204151639-204152541	promoter	ETNK2	ENSG00000143845	hiPSC	0.999915
chr1	204162382	204162882	genic|chr1:204162382-204162882	genic	ETNK2	ENSG00000143845	hiPSC	0.361896
chr1	204190217	204190993	genic|chr1:204190217-204190993	genic	KISS1	ENSG00000170498	hiPSC	0.326897
chr1	204196241	204196741	promoter|chr1:204196241-204196741	promoter	KISS1	ENSG00000170498	hiPSC	1
chr1	204198603	204199103	genic|chr1:204198603-204199103	genic	KISS1	ENSG00000170498	hiPSC	0.773646
chr1	204206704	204207558	genic|chr1:204206704-204207558	genic	KISS1	ENSG00000170498	hiPSC	0.514879
chr1	204206704	204207558	genic|chr1:204206704-204207558	genic	GOLT1A	ENSG00000174567	hiPSC	0.380306
chr1	204213842	204214543	promoter|chr1:204213842-204214543	promoter	GOLT1A	ENSG00000174567	hiPSC	0.999876
chr1	204255126	204256419	genic|chr1:204255126-204256419	genic	KISS1	ENSG00000170498	hiPSC	0.319001
chr1	204255126	204256419	genic|chr1:204255126-204256419	genic	GOLT1A	ENSG00000174567	hiPSC	0.292772
chr1	204255126	204256419	genic|chr1:204255126-204256419	genic	PLEKHA6	ENSG00000143850	hiPSC	0.533411
chr1	204304010	204304510	genic|chr1:204304010-204304510	genic	PLEKHA6	ENSG00000143850	hiPSC	0.483582
chr1	204307199	204307962	genic|chr1:204307199-204307962	genic	PLEKHA6	ENSG00000143850	hiPSC	0.28102
chr1	204336561	204337061	genic|chr1:204336561-204337061	genic	PLEKHA6	ENSG00000143850	hiPSC	0.675792
chr1	204350831	204352008	genic|chr1:204350831-204352008	genic	PLEKHA6	ENSG00000143850	hiPSC	0.879642
chr1	204357378	204357878	genic|chr1:204357378-204357878	genic	PLEKHA6	ENSG00000143850	hiPSC	0.498966
chr1	204359082	204360400	promoter|chr1:204359082-204360400	promoter	PLEKHA6	ENSG00000143850	hiPSC	0.99988
chr1	204363112	204364067	intergenic|chr1:204363112-204364067	intergenic	PLEKHA6	ENSG00000143850	hiPSC	0.692627
chr1	204366715	204367215	intergenic|chr1:204366715-204367215	intergenic	PLEKHA6	ENSG00000143850	hiPSC	0.266306
chr1	204411567	204412207	promoter|chr1:204411567-204412207	promoter	PPP1R15B	ENSG00000158615	hiPSC	0.99939
chr1	204494449	204494949	intergenic|chr1:204494449-204494949	intergenic	LRRN2	ENSG00000170382	hiPSC	0.259633
chr1	204515777	204516635	promoter|chr1:204515777-204516635	promoter	MDM4	ENSG00000198625	hiPSC	0.998632
chr1	204565547	204566129	intergenic|chr1:204565547-204566129	intergenic	LRRN2	ENSG00000170382	hiPSC	0.64227
chr1	204576044	204576886	intergenic|chr1:204576044-204576886	intergenic	LRRN2	ENSG00000170382	hiPSC	0.492084
chr1	204647470	204647970	genic|chr1:204647470-204647970	genic	LRRN2	ENSG00000170382	hiPSC	0.521428
chr1	204651884	204652585	genic|chr1:204651884-204652585	genic	LRRN2	ENSG00000170382	hiPSC	0.38587
chr1	204674156	204674656	genic|chr1:204674156-204674656	genic	LRRN2	ENSG00000170382	hiPSC	0.253217
chr1	204684150	204686108	promoter|chr1:204684150-204686108	promoter	LRRN2	ENSG00000170382	hiPSC	0.999729
chr1	204692284	204693504	intergenic|chr1:204692284-204693504	intergenic	LRRN2	ENSG00000170382	hiPSC	0.852786
chr1	204707052	204707552	intergenic|chr1:204707052-204707552	intergenic	LRRN2	ENSG00000170382	hiPSC	0.767877
chr1	204710177	204711446	intergenic|chr1:204710177-204711446	intergenic	LRRN2	ENSG00000170382	hiPSC	0.973236
chr1	204710177	204711446	intergenic|chr1:204710177-204711446	intergenic	NFASC	ENSG00000163531	hiPSC	0.669035
chr1	204710177	204711446	intergenic|chr1:204710177-204711446	intergenic	CNTN2	ENSG00000184144	hiPSC	0.625395
chr1	204714750	204715250	intergenic|chr1:204714750-204715250	intergenic	LRRN2	ENSG00000170382	hiPSC	0.804784
chr1	204714750	204715250	intergenic|chr1:204714750-204715250	intergenic	NFASC	ENSG00000163531	hiPSC	0.257315
chr1	204763723	204764223	intergenic|chr1:204763723-204764223	intergenic	LRRN2	ENSG00000170382	hiPSC	0.389478
chr1	204806845	204807675	intergenic|chr1:204806845-204807675	intergenic	LRRN2	ENSG00000170382	hiPSC	0.32909
chr1	204806845	204807675	intergenic|chr1:204806845-204807675	intergenic	NFASC	ENSG00000163531	hiPSC	0.513825
chr1	204826932	204827432	intergenic|chr1:204826932-204827432	intergenic	NFASC	ENSG00000163531	hiPSC	0.889093
chr1	204828075	204829595	promoter|chr1:204828075-204829595	promoter	NFASC	ENSG00000163531	hiPSC	0.999796
chr1	204834290	204834790	genic|chr1:204834290-204834790	genic	NFASC	ENSG00000163531	hiPSC	0.596689
chr1	204837400	204837900	genic|chr1:204837400-204837900	genic	NFASC	ENSG00000163531	hiPSC	0.33136
chr1	204924037	204924537	genic|chr1:204924037-204924537	genic	LRRN2	ENSG00000170382	hiPSC	0.676077
chr1	204924037	204924537	genic|chr1:204924037-204924537	genic	NFASC	ENSG00000163531	hiPSC	0.810862
chr1	204924037	204924537	genic|chr1:204924037-204924537	genic	CNTN2	ENSG00000184144	hiPSC	0.838734
chr1	204927664	204928164	genic|chr1:204927664-204928164	genic	LRRN2	ENSG00000170382	hiPSC	0.279635
chr1	204927664	204928164	genic|chr1:204927664-204928164	genic	NFASC	ENSG00000163531	hiPSC	0.404486
chr1	204927664	204928164	genic|chr1:204927664-204928164	genic	CNTN2	ENSG00000184144	hiPSC	0.475754
chr1	204989220	204989720	genic|chr1:204989220-204989720	genic	CNTN2	ENSG00000184144	hiPSC	0.479135
chr1	204991297	204991797	genic|chr1:204991297-204991797	genic	LRRN2	ENSG00000170382	hiPSC	0.295914
chr1	204991297	204991797	genic|chr1:204991297-204991797	genic	NFASC	ENSG00000163531	hiPSC	0.30431
chr1	204991297	204991797	genic|chr1:204991297-204991797	genic	CNTN2	ENSG00000184144	hiPSC	0.77623
chr1	205002661	205004004	genic|chr1:205002661-205004004	genic	CNTN2	ENSG00000184144	hiPSC	0.334973
chr1	205012333	205013198	genic|chr1:205012333-205013198	genic	CNTN2	ENSG00000184144	hiPSC	0.305055
chr1	205042873	205043409	promoter|chr1:205042873-205043409	promoter	CNTN2	ENSG00000184144	hiPSC	0.999989
chr1	205043819	205044319	genic|chr1:205043819-205044319	genic	CNTN2	ENSG00000184144	hiPSC	0.71183
chr1	205044697	205045517	genic|chr1:205044697-205045517	genic	CNTN2	ENSG00000184144	hiPSC	0.83838
chr1	205061531	205062031	genic|chr1:205061531-205062031	genic	CNTN2	ENSG00000184144	hiPSC	0.774588
chr1	205066099	205066814	genic|chr1:205066099-205066814	genic	CNTN2	ENSG00000184144	hiPSC	0.280613
chr1	205121758	205122569	promoter|chr1:205121758-205122569	promoter	RBBP5	ENSG00000117222	hiPSC	0.99918
chr1	205210645	205211145	promoter|chr1:205210645-205211145	promoter	DSTYK	ENSG00000133059	hiPSC	0.993674
chr1	205211161	205211987	promoter|chr1:205211161-205211987	promoter	DSTYK	ENSG00000133059	hiPSC	0.99971
chr1	205227274	205228159	promoter|chr1:205227274-205228159	promoter	TMCC2	ENSG00000133069	hiPSC	0.999575
chr1	205228376	205229139	promoter|chr1:205228376-205229139	promoter	TMCC2	ENSG00000133069	hiPSC	0.997364
chr1	205229394	205229894	genic|chr1:205229394-205229894	genic	TMCC2	ENSG00000133069	hiPSC	0.400662
chr1	205273422	205273922	intergenic|chr1:205273422-205273922	intergenic	NUAK2	ENSG00000163545	hiPSC	0.633623
chr1	205273422	205273922	intergenic|chr1:205273422-205273922	intergenic	KLHDC8A	ENSG00000162873	hiPSC	0.345295
chr1	205274189	205274689	intergenic|chr1:205274189-205274689	intergenic	NUAK2	ENSG00000163545	hiPSC	0.445613
chr1	205284664	205285164	intergenic|chr1:205284664-205285164	intergenic	LRRN2	ENSG00000170382	hiPSC	0.315958
chr1	205284664	205285164	intergenic|chr1:205284664-205285164	intergenic	CNTN2	ENSG00000184144	hiPSC	0.491828
chr1	205284664	205285164	intergenic|chr1:205284664-205285164	intergenic	TMCC2	ENSG00000133069	hiPSC	0.434698
chr1	205284664	205285164	intergenic|chr1:205284664-205285164	intergenic	NUAK2	ENSG00000163545	hiPSC	0.881857
chr1	205284664	205285164	intergenic|chr1:205284664-205285164	intergenic	KLHDC8A	ENSG00000162873	hiPSC	0.714199
chr1	205284664	205285164	intergenic|chr1:205284664-205285164	intergenic	BLACAT1	ENSG00000281406	hiPSC	0.285236
chr1	205284664	205285164	intergenic|chr1:205284664-205285164	intergenic	RAB29	ENSG00000117280	hiPSC	0.34829
chr1	205284664	205285164	intergenic|chr1:205284664-205285164	intergenic	C1orf186	ENSG00000263961	hiPSC	0.284535
chr1	205284664	205285164	intergenic|chr1:205284664-205285164	intergenic	AVPR1B	ENSG00000198049	hiPSC	0.255133
chr1	205294502	205295383	intergenic|chr1:205294502-205295383	intergenic	LRRN2	ENSG00000170382	hiPSC	0.390642
chr1	205294502	205295383	intergenic|chr1:205294502-205295383	intergenic	NFASC	ENSG00000163531	hiPSC	0.250018
chr1	205294502	205295383	intergenic|chr1:205294502-205295383	intergenic	CNTN2	ENSG00000184144	hiPSC	0.581423
chr1	205294502	205295383	intergenic|chr1:205294502-205295383	intergenic	TMCC2	ENSG00000133069	hiPSC	0.502555
chr1	205294502	205295383	intergenic|chr1:205294502-205295383	intergenic	NUAK2	ENSG00000163545	hiPSC	0.911676
chr1	205294502	205295383	intergenic|chr1:205294502-205295383	intergenic	KLHDC8A	ENSG00000162873	hiPSC	0.781799
chr1	205294502	205295383	intergenic|chr1:205294502-205295383	intergenic	BLACAT1	ENSG00000281406	hiPSC	0.361233
chr1	205294502	205295383	intergenic|chr1:205294502-205295383	intergenic	CDK18	ENSG00000117266	hiPSC	0.294892
chr1	205294502	205295383	intergenic|chr1:205294502-205295383	intergenic	SLC45A3	ENSG00000158715	hiPSC	0.28377
chr1	205294502	205295383	intergenic|chr1:205294502-205295383	intergenic	RAB29	ENSG00000117280	hiPSC	0.407942
chr1	205294502	205295383	intergenic|chr1:205294502-205295383	intergenic	C1orf186	ENSG00000263961	hiPSC	0.355161
chr1	205294502	205295383	intergenic|chr1:205294502-205295383	intergenic	AVPR1B	ENSG00000198049	hiPSC	0.32313
chr1	205294502	205295383	intergenic|chr1:205294502-205295383	intergenic	CR2	ENSG00000117322	hiPSC	0.256986
chr1	205298389	205298889	intergenic|chr1:205298389-205298889	intergenic	CNTN2	ENSG00000184144	hiPSC	0.344528
chr1	205298389	205298889	intergenic|chr1:205298389-205298889	intergenic	TMCC2	ENSG00000133069	hiPSC	0.278291
chr1	205298389	205298889	intergenic|chr1:205298389-205298889	intergenic	NUAK2	ENSG00000163545	hiPSC	0.771082
chr1	205298389	205298889	intergenic|chr1:205298389-205298889	intergenic	KLHDC8A	ENSG00000162873	hiPSC	0.600652
chr1	205298389	205298889	intergenic|chr1:205298389-205298889	intergenic	RAB29	ENSG00000117280	hiPSC	0.240507
chr1	205301325	205301825	intergenic|chr1:205301325-205301825	intergenic	FMOD	ENSG00000122176	hiPSC	0.284799
chr1	205301325	205301825	intergenic|chr1:205301325-205301825	intergenic	ETNK2	ENSG00000143845	hiPSC	0.239225
chr1	205301325	205301825	intergenic|chr1:205301325-205301825	intergenic	KISS1	ENSG00000170498	hiPSC	0.285357
chr1	205301325	205301825	intergenic|chr1:205301325-205301825	intergenic	PLEKHA6	ENSG00000143850	hiPSC	0.291986
chr1	205301325	205301825	intergenic|chr1:205301325-205301825	intergenic	LRRN2	ENSG00000170382	hiPSC	0.695864
chr1	205301325	205301825	intergenic|chr1:205301325-205301825	intergenic	NFASC	ENSG00000163531	hiPSC	0.523243
chr1	205301325	205301825	intergenic|chr1:205301325-205301825	intergenic	CNTN2	ENSG00000184144	hiPSC	0.843453
chr1	205301325	205301825	intergenic|chr1:205301325-205301825	intergenic	RBBP5	ENSG00000117222	hiPSC	0.293391
chr1	205301325	205301825	intergenic|chr1:205301325-205301825	intergenic	DSTYK	ENSG00000133059	hiPSC	0.39546
chr1	205301325	205301825	intergenic|chr1:205301325-205301825	intergenic	TMCC2	ENSG00000133069	hiPSC	0.783257
chr1	205301325	205301825	intergenic|chr1:205301325-205301825	intergenic	NUAK2	ENSG00000163545	hiPSC	0.977219
chr1	205301325	205301825	intergenic|chr1:205301325-205301825	intergenic	KLHDC8A	ENSG00000162873	hiPSC	0.941398
chr1	205301325	205301825	intergenic|chr1:205301325-205301825	intergenic	BLACAT1	ENSG00000281406	hiPSC	0.683794
chr1	205301325	205301825	intergenic|chr1:205301325-205301825	intergenic	CDK18	ENSG00000117266	hiPSC	0.610387
chr1	205301325	205301825	intergenic|chr1:205301325-205301825	intergenic	SLC45A3	ENSG00000158715	hiPSC	0.566228
chr1	205301325	205301825	intergenic|chr1:205301325-205301825	intergenic	RAB29	ENSG00000117280	hiPSC	0.693768
chr1	205301325	205301825	intergenic|chr1:205301325-205301825	intergenic	SLC41A1	ENSG00000133065	hiPSC	0.345337
chr1	205301325	205301825	intergenic|chr1:205301325-205301825	intergenic	PM20D1	ENSG00000162877	hiPSC	0.46157
chr1	205301325	205301825	intergenic|chr1:205301325-205301825	intergenic	C1orf186	ENSG00000263961	hiPSC	0.666379
chr1	205301325	205301825	intergenic|chr1:205301325-205301825	intergenic	AVPR1B	ENSG00000198049	hiPSC	0.634703
chr1	205301325	205301825	intergenic|chr1:205301325-205301825	intergenic	MAPKAPK2	ENSG00000162889	hiPSC	0.361261
chr1	205301325	205301825	intergenic|chr1:205301325-205301825	intergenic	CR2	ENSG00000117322	hiPSC	0.528181
chr1	205301325	205301825	intergenic|chr1:205301325-205301825	intergenic	CR1	ENSG00000203710	hiPSC	0.324826
chr1	205301325	205301825	intergenic|chr1:205301325-205301825	intergenic	C1orf132	ENSG00000203709	hiPSC	0.303617
chr1	205301325	205301825	intergenic|chr1:205301325-205301825	intergenic	PLXNA2	ENSG00000076356	hiPSC	0.294051
chr1	205301325	205301825	intergenic|chr1:205301325-205301825	intergenic	CAMK1G	ENSG00000008118	hiPSC	0.274744
chr1	205301325	205301825	intergenic|chr1:205301325-205301825	intergenic	G0S2	ENSG00000123689	hiPSC	0.390584
chr1	205313854	205314354	genic|chr1:205313854-205314354	genic	CNTN2	ENSG00000184144	hiPSC	0.325323
chr1	205313854	205314354	genic|chr1:205313854-205314354	genic	TMCC2	ENSG00000133069	hiPSC	0.242973
chr1	205313854	205314354	genic|chr1:205313854-205314354	genic	NUAK2	ENSG00000163545	hiPSC	0.91519
chr1	205313854	205314354	genic|chr1:205313854-205314354	genic	KLHDC8A	ENSG00000162873	hiPSC	0.633742
chr1	205321239	205322117	promoter|chr1:205321239-205322117	promoter	NUAK2	ENSG00000163545	hiPSC	0.999897
chr1	205324787	205325287	intergenic|chr1:205324787-205325287	intergenic	NUAK2	ENSG00000163545	hiPSC	0.387056
chr1	205325329	205325829	intergenic|chr1:205325329-205325829	intergenic	NUAK2	ENSG00000163545	hiPSC	0.82396
chr1	205325329	205325829	intergenic|chr1:205325329-205325829	intergenic	KLHDC8A	ENSG00000162873	hiPSC	0.535073
chr1	205335557	205336057	intergenic|chr1:205335557-205336057	intergenic	NUAK2	ENSG00000163545	hiPSC	0.242495
chr1	205335557	205336057	intergenic|chr1:205335557-205336057	intergenic	KLHDC8A	ENSG00000162873	hiPSC	0.395391
chr1	205343279	205344520	genic|chr1:205343279-205344520	genic	KLHDC8A	ENSG00000162873	hiPSC	0.564317
chr1	205346910	205347410	genic|chr1:205346910-205347410	genic	KLHDC8A	ENSG00000162873	hiPSC	0.3132
chr1	205349054	205349554	genic|chr1:205349054-205349554	genic	KLHDC8A	ENSG00000162873	hiPSC	0.272831
chr1	205350786	205351286	genic|chr1:205350786-205351286	genic	NUAK2	ENSG00000163545	hiPSC	0.507875
chr1	205350786	205351286	genic|chr1:205350786-205351286	genic	KLHDC8A	ENSG00000162873	hiPSC	0.963388
chr1	205352284	205352784	genic|chr1:205352284-205352784	genic	KLHDC8A	ENSG00000162873	hiPSC	0.684098
chr1	205354221	205354721	genic|chr1:205354221-205354721	genic	KLHDC8A	ENSG00000162873	hiPSC	0.405443
chr1	205355086	205355586	genic|chr1:205355086-205355586	genic	KLHDC8A	ENSG00000162873	hiPSC	0.536066
chr1	205356366	205357340	promoter|chr1:205356366-205357340	promoter	KLHDC8A	ENSG00000162873	hiPSC	0.999735
chr1	205358101	205358971	intergenic|chr1:205358101-205358971	intergenic	KLHDC8A	ENSG00000162873	hiPSC	0.760626
chr1	205375819	205376643	intergenic|chr1:205375819-205376643	intergenic	KLHDC8A	ENSG00000162873	hiPSC	0.360355
chr1	205441001	205441501	genic|chr1:205441001-205441501	genic	BLACAT1	ENSG00000281406	hiPSC	0.648066
chr1	205444834	205445334	genic|chr1:205444834-205445334	genic	LRRN2	ENSG00000170382	hiPSC	0.260293
chr1	205444834	205445334	genic|chr1:205444834-205445334	genic	CNTN2	ENSG00000184144	hiPSC	0.375477
chr1	205444834	205445334	genic|chr1:205444834-205445334	genic	NUAK2	ENSG00000163545	hiPSC	0.259905
chr1	205444834	205445334	genic|chr1:205444834-205445334	genic	KLHDC8A	ENSG00000162873	hiPSC	0.615651
chr1	205444834	205445334	genic|chr1:205444834-205445334	genic	BLACAT1	ENSG00000281406	hiPSC	0.974897
chr1	205444834	205445334	genic|chr1:205444834-205445334	genic	CDK18	ENSG00000117266	hiPSC	0.674561
chr1	205444834	205445334	genic|chr1:205444834-205445334	genic	SLC45A3	ENSG00000158715	hiPSC	0.352878
chr1	205444834	205445334	genic|chr1:205444834-205445334	genic	RAB29	ENSG00000117280	hiPSC	0.452344
chr1	205444834	205445334	genic|chr1:205444834-205445334	genic	C1orf186	ENSG00000263961	hiPSC	0.360734
chr1	205444834	205445334	genic|chr1:205444834-205445334	genic	AVPR1B	ENSG00000198049	hiPSC	0.327007
chr1	205447326	205447826	genic|chr1:205447326-205447826	genic	BLACAT1	ENSG00000281406	hiPSC	0.66895
chr1	205448464	205448964	genic|chr1:205448464-205448964	genic	BLACAT1	ENSG00000281406	hiPSC	0.734729
chr1	205449981	205450891	genic|chr1:205449981-205450891	genic	BLACAT1	ENSG00000281406	hiPSC	0.897782
chr1	205451138	205451638	genic|chr1:205451138-205451638	genic	BLACAT1	ENSG00000281406	hiPSC	0.874759
chr1	205451824	205452324	genic|chr1:205451824-205452324	genic	BLACAT1	ENSG00000281406	hiPSC	0.562564
chr1	205454762	205455262	genic|chr1:205454762-205455262	genic	BLACAT1	ENSG00000281406	hiPSC	0.264264
chr1	205455410	205456817	promoter|chr1:205455410-205456817	promoter	BLACAT1	ENSG00000281406	hiPSC	0.999939
chr1	205456976	205457732	intergenic|chr1:205456976-205457732	intergenic	BLACAT1	ENSG00000281406	hiPSC	0.92807
chr1	205456976	205457732	intergenic|chr1:205456976-205457732	intergenic	CDK18	ENSG00000117266	hiPSC	0.241854
chr1	205477062	205478345	intergenic|chr1:205477062-205478345	intergenic	BLACAT1	ENSG00000281406	hiPSC	0.34687
chr1	205477062	205478345	intergenic|chr1:205477062-205478345	intergenic	CDK18	ENSG00000117266	hiPSC	0.245071
chr1	205485121	205485904	intergenic|chr1:205485121-205485904	intergenic	BLACAT1	ENSG00000281406	hiPSC	0.379619
chr1	205485121	205485904	intergenic|chr1:205485121-205485904	intergenic	CDK18	ENSG00000117266	hiPSC	0.538944
chr1	205488015	205488515	intergenic|chr1:205488015-205488515	intergenic	CDK18	ENSG00000117266	hiPSC	0.272905
chr1	205491695	205492528	intergenic|chr1:205491695-205492528	intergenic	CDK18	ENSG00000117266	hiPSC	0.303661
chr1	205495194	205495694	intergenic|chr1:205495194-205495694	intergenic	CDK18	ENSG00000117266	hiPSC	0.262305
chr1	205504305	205504839	promoter|chr1:205504305-205504839	promoter	CDK18	ENSG00000117266	hiPSC	0.99995
chr1	205504979	205505722	promoter|chr1:205504979-205505722	promoter	CDK18	ENSG00000117266	hiPSC	0.998954
chr1	205519494	205520268	genic|chr1:205519494-205520268	genic	CDK18	ENSG00000117266	hiPSC	0.611787
chr1	205524216	205524716	genic|chr1:205524216-205524716	genic	CDK18	ENSG00000117266	hiPSC	0.24185
chr1	205543355	205543855	intergenic|chr1:205543355-205543855	intergenic	CDK18	ENSG00000117266	hiPSC	0.380724
chr1	205591810	205592310	genic|chr1:205591810-205592310	genic	SLC45A3	ENSG00000158715	hiPSC	0.248187
chr1	205630930	205631703	genic|chr1:205630930-205631703	genic	ELK4	ENSG00000158711	hiPSC	0.912097
chr1	205630930	205631703	genic|chr1:205630930-205631703	genic	SLC45A3	ENSG00000158715	hiPSC	0.528313
chr1	205630930	205631703	genic|chr1:205630930-205631703	genic	RAB29	ENSG00000117280	hiPSC	0.454964
chr1	205631803	205632303	genic|chr1:205631803-205632303	genic	ELK4	ENSG00000158711	hiPSC	0.899643
chr1	205631803	205632303	genic|chr1:205631803-205632303	genic	SLC45A3	ENSG00000158715	hiPSC	0.452611
chr1	205631803	205632303	genic|chr1:205631803-205632303	genic	RAB29	ENSG00000117280	hiPSC	0.38995
chr1	205632622	205633122	promoter|chr1:205632622-205633122	promoter	ELK4	ENSG00000158711	hiPSC	1
chr1	205658865	205659365	genic|chr1:205658865-205659365	genic	SLC45A3	ENSG00000158715	hiPSC	0.406084
chr1	205661352	205662113	genic|chr1:205661352-205662113	genic	SLC45A3	ENSG00000158715	hiPSC	0.240104
chr1	205670481	205671263	genic|chr1:205670481-205671263	genic	SLC45A3	ENSG00000158715	hiPSC	0.899502
chr1	205670481	205671263	genic|chr1:205670481-205671263	genic	RAB29	ENSG00000117280	hiPSC	0.43197
chr1	205672033	205672533	genic|chr1:205672033-205672533	genic	ELK4	ENSG00000158711	hiPSC	0.314973
chr1	205672033	205672533	genic|chr1:205672033-205672533	genic	SLC45A3	ENSG00000158715	hiPSC	0.959775
chr1	205672033	205672533	genic|chr1:205672033-205672533	genic	RAB29	ENSG00000117280	hiPSC	0.693633
chr1	205672033	205672533	genic|chr1:205672033-205672533	genic	SLC41A1	ENSG00000133065	hiPSC	0.256788
chr1	205672033	205672533	genic|chr1:205672033-205672533	genic	PM20D1	ENSG00000162877	hiPSC	0.297184
chr1	205672033	205672533	genic|chr1:205672033-205672533	genic	C1orf186	ENSG00000263961	hiPSC	0.344144
chr1	205672033	205672533	genic|chr1:205672033-205672533	genic	AVPR1B	ENSG00000198049	hiPSC	0.304187
chr1	205678703	205680963	promoter|chr1:205678703-205680963	promoter	SLC45A3	ENSG00000158715	hiPSC	0.99924
chr1	205683181	205683681	intergenic|chr1:205683181-205683681	intergenic	SLC45A3	ENSG00000158715	hiPSC	0.29958
chr1	205687195	205687695	intergenic|chr1:205687195-205687695	intergenic	SLC45A3	ENSG00000158715	hiPSC	0.303461
chr1	205688115	205688796	intergenic|chr1:205688115-205688796	intergenic	SLC45A3	ENSG00000158715	hiPSC	0.326728
chr1	205689519	205690019	intergenic|chr1:205689519-205690019	intergenic	SLC45A3	ENSG00000158715	hiPSC	0.270459
chr1	205693318	205693818	intergenic|chr1:205693318-205693818	intergenic	SLC45A3	ENSG00000158715	hiPSC	0.294729
chr1	205701028	205701528	intergenic|chr1:205701028-205701528	intergenic	SLC45A3	ENSG00000158715	hiPSC	0.473109
chr1	205711054	205711840	intergenic|chr1:205711054-205711840	intergenic	SLC45A3	ENSG00000158715	hiPSC	0.240641
chr1	205749302	205749802	promoter|chr1:205749302-205749802	promoter	NUCKS1	ENSG00000069275	hiPSC	0.998634
chr1	205749994	205750558	promoter|chr1:205749994-205750558	promoter	NUCKS1	ENSG00000069275	hiPSC	0.999658
chr1	205751227	205751727	intergenic|chr1:205751227-205751727	intergenic	NUCKS1	ENSG00000069275	hiPSC	0.518099
chr1	205751227	205751727	intergenic|chr1:205751227-205751727	intergenic	RAB29	ENSG00000117280	hiPSC	0.651421
chr1	205774148	205775737	promoter|chr1:205774148-205775737	promoter	RAB29	ENSG00000117280	hiPSC	0.999735
chr1	205791504	205792004	genic|chr1:205791504-205792004	genic	RAB29	ENSG00000117280	hiPSC	0.300775
chr1	205812472	205813973	promoter|chr1:205812472-205813973	promoter	SLC41A1	ENSG00000133065	hiPSC	0.999931
chr1	205849898	205850477	promoter|chr1:205849898-205850477	promoter	PM20D1	ENSG00000162877	hiPSC	0.99988
chr1	205983791	205984576	intergenic|chr1:205983791-205984576	intergenic	C1orf186	ENSG00000263961	hiPSC	0.369358
chr1	205983791	205984576	intergenic|chr1:205983791-205984576	intergenic	AVPR1B	ENSG00000198049	hiPSC	0.279456
chr1	206030594	206031094	intergenic|chr1:206030594-206031094	intergenic	C1orf186	ENSG00000263961	hiPSC	0.638135
chr1	206041490	206041990	intergenic|chr1:206041490-206041990	intergenic	C1orf186	ENSG00000263961	hiPSC	0.667018
chr1	206052472	206053588	promoter|chr1:206052472-206053588	promoter	C1orf186	ENSG00000263961	hiPSC	0.99988
chr1	206075803	206076477	genic|chr1:206075803-206076477	genic	C1orf186	ENSG00000263961	hiPSC	0.557489
chr1	206075803	206076477	genic|chr1:206075803-206076477	genic	AVPR1B	ENSG00000198049	hiPSC	0.323008
chr1	206106228	206107000	intergenic|chr1:206106228-206107000	intergenic	AVPR1B	ENSG00000198049	hiPSC	0.434997
chr1	206116798	206117992	promoter|chr1:206116798-206117992	promoter	AVPR1B	ENSG00000198049	hiPSC	0.999893
chr1	206202272	206203494	promoter|chr1:206202272-206203494	promoter	FAM72A	ENSG00000196550	hiPSC	0.999941
chr1	206205154	206205654	intergenic|chr1:206205154-206205654	intergenic	FAM72A	ENSG00000196550	hiPSC	0.348028
chr1	206469781	206470702	promoter|chr1:206469781-206470702	promoter	IKBKE	ENSG00000263528	hiPSC	0.999998
chr1	206470879	206471379	genic|chr1:206470879-206471379	genic	IKBKE	ENSG00000263528	hiPSC	0.946576
chr1	206472457	206472957	genic|chr1:206472457-206472957	genic	IKBKE	ENSG00000263528	hiPSC	0.658307
chr1	206479457	206480443	genic|chr1:206479457-206480443	genic	IKBKE	ENSG00000263528	hiPSC	0.493268
chr1	206490023	206490523	genic|chr1:206490023-206490523	genic	IKBKE	ENSG00000263528	hiPSC	0.376978
chr1	206498611	206499111	intergenic|chr1:206498611-206499111	intergenic	IKBKE	ENSG00000263528	hiPSC	0.304175
chr1	206612301	206612855	promoter|chr1:206612301-206612855	promoter	EIF2D	ENSG00000143486	hiPSC	0.999413
chr1	206631062	206631562	intergenic|chr1:206631062-206631562	intergenic	DYRK3	ENSG00000143479	hiPSC	0.88117
chr1	206631062	206631562	intergenic|chr1:206631062-206631562	intergenic	MAPKAPK2	ENSG00000162889	hiPSC	0.372592
chr1	206635201	206636070	promoter|chr1:206635201-206636070	promoter	DYRK3	ENSG00000143479	hiPSC	0.999935
chr1	206658331	206659410	intergenic|chr1:206658331-206659410	intergenic	DYRK3	ENSG00000143479	hiPSC	0.303228
chr1	206658331	206659410	intergenic|chr1:206658331-206659410	intergenic	MAPKAPK2	ENSG00000162889	hiPSC	0.424916
chr1	206663626	206664615	intergenic|chr1:206663626-206664615	intergenic	DYRK3	ENSG00000143479	hiPSC	0.394364
chr1	206663626	206664615	intergenic|chr1:206663626-206664615	intergenic	MAPKAPK2	ENSG00000162889	hiPSC	0.493501
chr1	206684507	206685269	promoter|chr1:206684507-206685269	promoter	MAPKAPK2	ENSG00000162889	hiPSC	0.999947
chr1	206685715	206686215	genic|chr1:206685715-206686215	genic	MAPKAPK2	ENSG00000162889	hiPSC	0.740711
chr1	206687812	206688312	genic|chr1:206687812-206688312	genic	DYRK3	ENSG00000143479	hiPSC	0.421333
chr1	206687812	206688312	genic|chr1:206687812-206688312	genic	MAPKAPK2	ENSG00000162889	hiPSC	0.98644
chr1	206694461	206695255	genic|chr1:206694461-206695255	genic	MAPKAPK2	ENSG00000162889	hiPSC	0.932842
chr1	206702765	206703265	genic|chr1:206702765-206703265	genic	MAPKAPK2	ENSG00000162889	hiPSC	0.355522
chr1	206705072	206705572	genic|chr1:206705072-206705572	genic	MAPKAPK2	ENSG00000162889	hiPSC	0.479418
chr1	206707935	206708435	genic|chr1:206707935-206708435	genic	MAPKAPK2	ENSG00000162889	hiPSC	0.259028
chr1	206723520	206724020	genic|chr1:206723520-206724020	genic	MAPKAPK2	ENSG00000162889	hiPSC	0.438367
chr1	206724083	206724583	genic|chr1:206724083-206724583	genic	MAPKAPK2	ENSG00000162889	hiPSC	0.256779
chr1	206725513	206726013	genic|chr1:206725513-206726013	genic	MAPKAPK2	ENSG00000162889	hiPSC	0.269746
chr1	206726225	206726725	genic|chr1:206726225-206726725	genic	MAPKAPK2	ENSG00000162889	hiPSC	0.47864
chr1	206734473	206734973	intergenic|chr1:206734473-206734973	intergenic	MAPKAPK2	ENSG00000162889	hiPSC	0.245077
chr1	206738941	206739876	intergenic|chr1:206738941-206739876	intergenic	MAPKAPK2	ENSG00000162889	hiPSC	0.258752
chr1	207024511	207025450	genic|chr1:207024511-207025450	genic	C1orf116	ENSG00000182795	hiPSC	0.512648
chr1	207032506	207033068	promoter|chr1:207032506-207033068	promoter	C1orf116	ENSG00000182795	hiPSC	0.999984
chr1	207050786	207051327	promoter|chr1:207050786-207051327	promoter	YOD1	ENSG00000180667	hiPSC	0.999827
chr1	207052860	207053524	promoter|chr1:207052860-207053524	promoter	PFKFB2	ENSG00000123836	hiPSC	0.999907
chr1	207316561	207317061	intergenic|chr1:207316561-207317061	intergenic	CD55	ENSG00000196352	hiPSC	0.290305
chr1	207321089	207322259	promoter|chr1:207321089-207322259	promoter	CD55	ENSG00000196352	hiPSC	0.999658
chr1	207454024	207454977	promoter|chr1:207454024-207454977	promoter	CR2	ENSG00000117322	hiPSC	0.999924
chr1	207495758	207496377	promoter|chr1:207495758-207496377	promoter	CR1	ENSG00000203710	hiPSC	0.999968
chr1	207496429	207497291	promoter|chr1:207496429-207497291	promoter	CR1	ENSG00000203710	hiPSC	0.999708
chr1	207499439	207499939	genic|chr1:207499439-207499939	genic	CR1	ENSG00000203710	hiPSC	0.724265
chr1	207579292	207579792	genic|chr1:207579292-207579792	genic	CR2	ENSG00000117322	hiPSC	0.397998
chr1	207579292	207579792	genic|chr1:207579292-207579792	genic	CR1	ENSG00000203710	hiPSC	0.462461
chr1	207579292	207579792	genic|chr1:207579292-207579792	genic	CR1L	ENSG00000197721	hiPSC	0.322375
chr1	207633792	207634292	genic|chr1:207633792-207634292	genic	CR2	ENSG00000117322	hiPSC	0.70916
chr1	207633792	207634292	genic|chr1:207633792-207634292	genic	CR1	ENSG00000203710	hiPSC	0.718713
chr1	207633792	207634292	genic|chr1:207633792-207634292	genic	CR1L	ENSG00000197721	hiPSC	0.95871
chr1	207633792	207634292	genic|chr1:207633792-207634292	genic	C1orf132	ENSG00000203709	hiPSC	0.392173
chr1	207634440	207634940	genic|chr1:207634440-207634940	genic	CR1L	ENSG00000197721	hiPSC	0.341128
chr1	207635324	207636128	genic|chr1:207635324-207636128	genic	CR2	ENSG00000117322	hiPSC	0.505945
chr1	207635324	207636128	genic|chr1:207635324-207636128	genic	CR1	ENSG00000203710	hiPSC	0.558086
chr1	207635324	207636128	genic|chr1:207635324-207636128	genic	CR1L	ENSG00000197721	hiPSC	0.895482
chr1	207644814	207646147	promoter|chr1:207644814-207646147	promoter	CR1L	ENSG00000197721	hiPSC	0.999396
chr1	207751703	207752567	promoter|chr1:207751703-207752567	promoter	CD46	ENSG00000117335	hiPSC	0.999552
chr1	207752622	207753122	genic|chr1:207752622-207753122	genic	CD46	ENSG00000117335	hiPSC	0.247983
chr1	207811830	207812330	genic|chr1:207811830-207812330	genic	C1orf132	ENSG00000203709	hiPSC	0.364884
chr1	207822453	207823068	promoter|chr1:207822453-207823068	promoter	C1orf132	ENSG00000203709	hiPSC	0.999958
chr1	207823849	207824349	intergenic|chr1:207823849-207824349	intergenic	C1orf132	ENSG00000203709	hiPSC	0.972448
chr1	207828463	207828963	intergenic|chr1:207828463-207828963	intergenic	C1orf132	ENSG00000203709	hiPSC	0.8936
chr1	207868082	207869802	intergenic|chr1:207868082-207869802	intergenic	C1orf132	ENSG00000203709	hiPSC	0.417084
chr1	207962668	207964288	intergenic|chr1:207962668-207964288	intergenic	C1orf132	ENSG00000203709	hiPSC	0.564071
chr1	207962668	207964288	intergenic|chr1:207962668-207964288	intergenic	PLXNA2	ENSG00000076356	hiPSC	0.50591
chr1	208093682	208094182	genic|chr1:208093682-208094182	genic	PLXNA2	ENSG00000076356	hiPSC	0.245963
chr1	208131582	208132609	genic|chr1:208131582-208132609	genic	PLXNA2	ENSG00000076356	hiPSC	0.591999
chr1	208160962	208161462	genic|chr1:208160962-208161462	genic	PLXNA2	ENSG00000076356	hiPSC	0.287034
chr1	208166701	208167201	genic|chr1:208166701-208167201	genic	PLXNA2	ENSG00000076356	hiPSC	0.279927
chr1	208231775	208232558	genic|chr1:208231775-208232558	genic	PLXNA2	ENSG00000076356	hiPSC	0.738593
chr1	208233450	208233950	genic|chr1:208233450-208233950	genic	C1orf132	ENSG00000203709	hiPSC	0.257182
chr1	208233450	208233950	genic|chr1:208233450-208233950	genic	PLXNA2	ENSG00000076356	hiPSC	0.963467
chr1	208238690	208239494	genic|chr1:208238690-208239494	genic	PLXNA2	ENSG00000076356	hiPSC	0.845662
chr1	208243051	208243551	genic|chr1:208243051-208243551	genic	PLXNA2	ENSG00000076356	hiPSC	0.658506
chr1	208243900	208244731	promoter|chr1:208243900-208244731	promoter	PLXNA2	ENSG00000076356	hiPSC	0.999995
chr1	208245132	208245632	intergenic|chr1:208245132-208245632	intergenic	PLXNA2	ENSG00000076356	hiPSC	0.89772
chr1	208257296	208257796	intergenic|chr1:208257296-208257796	intergenic	PLXNA2	ENSG00000076356	hiPSC	0.250304
chr1	208781297	208782545	intergenic|chr1:208781297-208782545	intergenic	PLXNA2	ENSG00000076356	hiPSC	0.314487
chr1	208781297	208782545	intergenic|chr1:208781297-208782545	intergenic	G0S2	ENSG00000123689	hiPSC	0.262934
chr1	209157415	209157915	intergenic|chr1:209157415-209157915	intergenic	PLXNA2	ENSG00000076356	hiPSC	0.276983
chr1	209157415	209157915	intergenic|chr1:209157415-209157915	intergenic	CAMK1G	ENSG00000008118	hiPSC	0.298792
chr1	209157415	209157915	intergenic|chr1:209157415-209157915	intergenic	G0S2	ENSG00000123689	hiPSC	0.32818
chr1	209354249	209354749	intergenic|chr1:209354249-209354749	intergenic	CAMK1G	ENSG00000008118	hiPSC	0.258545
chr1	209383484	209384494	intergenic|chr1:209383484-209384494	intergenic	PLXNA2	ENSG00000076356	hiPSC	0.242897
chr1	209383484	209384494	intergenic|chr1:209383484-209384494	intergenic	MIR205HG	ENSG00000230937	hiPSC	0.49651
chr1	209383484	209384494	intergenic|chr1:209383484-209384494	intergenic	CAMK1G	ENSG00000008118	hiPSC	0.594013
chr1	209383484	209384494	intergenic|chr1:209383484-209384494	intergenic	G0S2	ENSG00000123689	hiPSC	0.548856
chr1	209427776	209429069	promoter|chr1:209427776-209429069	promoter	MIR205HG	ENSG00000230937	hiPSC	0.999552
chr1	209433216	209433716	intergenic|chr1:209433216-209433716	intergenic	CR2	ENSG00000117322	hiPSC	0.351926
chr1	209433216	209433716	intergenic|chr1:209433216-209433716	intergenic	C1orf132	ENSG00000203709	hiPSC	0.298968
chr1	209433216	209433716	intergenic|chr1:209433216-209433716	intergenic	PLXNA2	ENSG00000076356	hiPSC	0.41842
chr1	209433216	209433716	intergenic|chr1:209433216-209433716	intergenic	MIR205HG	ENSG00000230937	hiPSC	0.983691
chr1	209433216	209433716	intergenic|chr1:209433216-209433716	intergenic	CAMK1G	ENSG00000008118	hiPSC	0.911149
chr1	209433216	209433716	intergenic|chr1:209433216-209433716	intergenic	G0S2	ENSG00000123689	hiPSC	0.844251
chr1	209433216	209433716	intergenic|chr1:209433216-209433716	intergenic	KCNH1	ENSG00000143473	hiPSC	0.248638
chr1	209435595	209436095	intergenic|chr1:209435595-209436095	intergenic	MIR205HG	ENSG00000230937	hiPSC	0.434296
chr1	209435595	209436095	intergenic|chr1:209435595-209436095	intergenic	CAMK1G	ENSG00000008118	hiPSC	0.242666
chr1	209448727	209449227	intergenic|chr1:209448727-209449227	intergenic	CAMK1G	ENSG00000008118	hiPSC	0.236414
chr1	209453476	209453976	intergenic|chr1:209453476-209453976	intergenic	MIR205HG	ENSG00000230937	hiPSC	0.287791
chr1	209453476	209453976	intergenic|chr1:209453476-209453976	intergenic	CAMK1G	ENSG00000008118	hiPSC	0.393454
chr1	209453476	209453976	intergenic|chr1:209453476-209453976	intergenic	G0S2	ENSG00000123689	hiPSC	0.27482
chr1	209549268	209550028	intergenic|chr1:209549268-209550028	intergenic	CAMK1G	ENSG00000008118	hiPSC	0.242814
chr1	209556102	209556852	intergenic|chr1:209556102-209556852	intergenic	CAMK1G	ENSG00000008118	hiPSC	0.51095
chr1	209565993	209566493	intergenic|chr1:209565993-209566493	intergenic	CAMK1G	ENSG00000008118	hiPSC	0.777435
chr1	209565993	209566493	intergenic|chr1:209565993-209566493	intergenic	G0S2	ENSG00000123689	hiPSC	0.337768
chr1	209569395	209569895	intergenic|chr1:209569395-209569895	intergenic	CAMK1G	ENSG00000008118	hiPSC	0.478313
chr1	209576320	209577162	intergenic|chr1:209576320-209577162	intergenic	CAMK1G	ENSG00000008118	hiPSC	0.911341
chr1	209576320	209577162	intergenic|chr1:209576320-209577162	intergenic	G0S2	ENSG00000123689	hiPSC	0.340428
chr1	209583412	209583949	promoter|chr1:209583412-209583949	promoter	CAMK1G	ENSG00000008118	hiPSC	0.999993
chr1	209585617	209586117	genic|chr1:209585617-209586117	genic	CAMK1G	ENSG00000008118	hiPSC	0.869867
chr1	209590407	209590907	genic|chr1:209590407-209590907	genic	CAMK1G	ENSG00000008118	hiPSC	0.627013
chr1	209602000	209602500	genic|chr1:209602000-209602500	genic	CAMK1G	ENSG00000008118	hiPSC	0.286951
chr1	209627544	209628044	genic|chr1:209627544-209628044	genic	CAMK1G	ENSG00000008118	hiPSC	0.735808
chr1	209627544	209628044	genic|chr1:209627544-209628044	genic	G0S2	ENSG00000123689	hiPSC	0.726966
chr1	209630263	209630763	genic|chr1:209630263-209630763	genic	CAMK1G	ENSG00000008118	hiPSC	0.673865
chr1	209630263	209630763	genic|chr1:209630263-209630763	genic	G0S2	ENSG00000123689	hiPSC	0.667782
chr1	209675074	209676275	promoter|chr1:209675074-209676275	promoter	G0S2	ENSG00000123689	hiPSC	0.999731
chr1	209692552	209693327	genic|chr1:209692552-209693327	genic	G0S2	ENSG00000123689	hiPSC	0.300685
chr1	209747659	209748159	intergenic|chr1:209747659-209748159	intergenic	CAMK1G	ENSG00000008118	hiPSC	0.550248
chr1	209747659	209748159	intergenic|chr1:209747659-209748159	intergenic	G0S2	ENSG00000123689	hiPSC	0.750821
chr1	209784396	209784980	promoter|chr1:209784396-209784980	promoter	C1orf74	ENSG00000162757	hiPSC	0.999811
chr1	209805389	209805889	promoter|chr1:209805389-209805889	promoter	IRF6	ENSG00000117595	hiPSC	0.998799
chr1	209805924	209806425	promoter|chr1:209805924-209806425	promoter	IRF6	ENSG00000117595	hiPSC	0.999998
chr1	209827685	209828216	promoter|chr1:209827685-209828216	promoter	DIEXF	ENSG00000117597	hiPSC	0.999944
chr1	209919071	209920053	intergenic|chr1:209919071-209920053	intergenic	SYT14	ENSG00000143469	hiPSC	0.39375
chr1	209937253	209938475	promoter|chr1:209937253-209938475	promoter	SYT14	ENSG00000143469	hiPSC	0.999582
chr1	210250557	210251057	intergenic|chr1:210250557-210251057	intergenic	HHAT	ENSG00000054392	hiPSC	0.68986
chr1	210251145	210251645	intergenic|chr1:210251145-210251645	intergenic	G0S2	ENSG00000123689	hiPSC	0.245301
chr1	210251145	210251645	intergenic|chr1:210251145-210251645	intergenic	HHAT	ENSG00000054392	hiPSC	0.874495
chr1	210251145	210251645	intergenic|chr1:210251145-210251645	intergenic	KCNH1	ENSG00000143473	hiPSC	0.377126
chr1	210251789	210253018	intergenic|chr1:210251789-210253018	intergenic	HHAT	ENSG00000054392	hiPSC	0.812394
chr1	210251789	210253018	intergenic|chr1:210251789-210253018	intergenic	KCNH1	ENSG00000143473	hiPSC	0.250096
chr1	210265595	210266095	intergenic|chr1:210265595-210266095	intergenic	HHAT	ENSG00000054392	hiPSC	0.542272
chr1	210272737	210273237	intergenic|chr1:210272737-210273237	intergenic	HHAT	ENSG00000054392	hiPSC	0.36602
chr1	210292170	210292940	intergenic|chr1:210292170-210292940	intergenic	HHAT	ENSG00000054392	hiPSC	0.629327
chr1	210311049	210311549	intergenic|chr1:210311049-210311549	intergenic	HHAT	ENSG00000054392	hiPSC	0.866421
chr1	210328655	210329176	promoter|chr1:210328655-210329176	promoter	HHAT	ENSG00000054392	hiPSC	0.999996
chr1	210329187	210329687	promoter|chr1:210329187-210329687	promoter	HHAT	ENSG00000054392	hiPSC	0.999824
chr1	210373755	210374255	genic|chr1:210373755-210374255	genic	CAMK1G	ENSG00000008118	hiPSC	0.285121
chr1	210373755	210374255	genic|chr1:210373755-210374255	genic	G0S2	ENSG00000123689	hiPSC	0.474569
chr1	210373755	210374255	genic|chr1:210373755-210374255	genic	HHAT	ENSG00000054392	hiPSC	0.956407
chr1	210373755	210374255	genic|chr1:210373755-210374255	genic	KCNH1	ENSG00000143473	hiPSC	0.829223
chr1	210373755	210374255	genic|chr1:210373755-210374255	genic	TRAF5	ENSG00000082512	hiPSC	0.307512
chr1	210374293	210374793	genic|chr1:210374293-210374793	genic	HHAT	ENSG00000054392	hiPSC	0.763749
chr1	210374293	210374793	genic|chr1:210374293-210374793	genic	KCNH1	ENSG00000143473	hiPSC	0.385379
chr1	210400511	210401011	genic|chr1:210400511-210401011	genic	HHAT	ENSG00000054392	hiPSC	0.252292
chr1	210407222	210408002	genic|chr1:210407222-210408002	genic	HHAT	ENSG00000054392	hiPSC	0.296802
chr1	210407222	210408002	genic|chr1:210407222-210408002	genic	KCNH1	ENSG00000143473	hiPSC	0.36944
chr1	210584314	210584814	genic|chr1:210584314-210584814	genic	KCNH1	ENSG00000143473	hiPSC	0.326398
chr1	211133383	211134593	promoter|chr1:211133383-211134593	promoter	KCNH1	ENSG00000143473	hiPSC	0.999923
chr1	211249562	211250062	intergenic|chr1:211249562-211250062	intergenic	KCNH1	ENSG00000143473	hiPSC	0.234951
chr1	211257202	211257702	intergenic|chr1:211257202-211257702	intergenic	KCNH1	ENSG00000143473	hiPSC	0.626355
chr1	211257202	211257702	intergenic|chr1:211257202-211257702	intergenic	RCOR3	ENSG00000117625	hiPSC	0.3865
chr1	211257202	211257702	intergenic|chr1:211257202-211257702	intergenic	TRAF5	ENSG00000082512	hiPSC	0.32901
chr1	211258201	211258701	intergenic|chr1:211258201-211258701	intergenic	KCNH1	ENSG00000143473	hiPSC	0.441113
chr1	211258201	211258701	intergenic|chr1:211258201-211258701	intergenic	RCOR3	ENSG00000117625	hiPSC	0.263802
chr1	211258838	211260100	promoter|chr1:211258838-211260100	promoter	RCOR3	ENSG00000117625	hiPSC	0.996744
chr1	211323392	211323892	intergenic|chr1:211323392-211323892	intergenic	TRAF5	ENSG00000082512	hiPSC	0.650921
chr1	211326457	211327715	promoter|chr1:211326457-211327715	promoter	TRAF5	ENSG00000082512	hiPSC	0.999707
chr1	211345676	211346176	genic|chr1:211345676-211346176	genic	TRAF5	ENSG00000082512	hiPSC	0.580863
chr1	211377495	211377995	intergenic|chr1:211377495-211377995	intergenic	TRAF5	ENSG00000082512	hiPSC	0.32921
chr1	211382504	211383454	promoter|chr1:211382504-211383454	promoter	LINC00467	ENSG00000153363	hiPSC	0.998305
chr1	211398505	211400597	genic|chr1:211398505-211400597	genic	KCNH1	ENSG00000143473	hiPSC	0.365952
chr1	211398505	211400597	genic|chr1:211398505-211400597	genic	TRAF5	ENSG00000082512	hiPSC	0.578402
chr1	211398505	211400597	genic|chr1:211398505-211400597	genic	LINC00467	ENSG00000153363	hiPSC	0.308749
chr1	211469982	211470482	intergenic|chr1:211469982-211470482	intergenic	KCNH1	ENSG00000143473	hiPSC	0.255077
chr1	211469982	211470482	intergenic|chr1:211469982-211470482	intergenic	TRAF5	ENSG00000082512	hiPSC	0.365516
chr1	211469982	211470482	intergenic|chr1:211469982-211470482	intergenic	SLC30A1	ENSG00000170385	hiPSC	0.265315
chr1	211513934	211514434	intergenic|chr1:211513934-211514434	intergenic	SLC30A1	ENSG00000170385	hiPSC	0.327771
chr1	211515073	211515907	intergenic|chr1:211515073-211515907	intergenic	SLC30A1	ENSG00000170385	hiPSC	0.235648
chr1	211577736	211578236	genic|chr1:211577736-211578236	genic	SLC30A1	ENSG00000170385	hiPSC	0.930866
chr1	211578507	211579007	promoter|chr1:211578507-211579007	promoter	SLC30A1	ENSG00000170385	hiPSC	1
chr1	211579033	211579956	promoter|chr1:211579033-211579956	promoter	SLC30A1	ENSG00000170385	hiPSC	0.999635
chr1	211675380	211676257	promoter|chr1:211675380-211676257	promoter	NEK2	ENSG00000117650	hiPSC	0.999756
chr1	211828970	211831099	promoter|chr1:211828970-211831099	promoter	LPGAT1	ENSG00000123684	hiPSC	0.999553
chr1	212034919	212035910	promoter|chr1:212034919-212035910	promoter	DTL	ENSG00000143476	hiPSC	0.999282
chr1	212034919	212035910	promoter|chr1:212034919-212035910	promoter	INTS7	ENSG00000143493	hiPSC	0.997034
chr1	212284548	212285786	promoter|chr1:212284548-212285786	promoter	PPP2R5A	ENSG00000066027	hiPSC	0.999175
chr1	212285928	212286688	promoter|chr1:212285928-212286688	promoter	PPP2R5A	ENSG00000066027	hiPSC	0.997005
chr1	212414124	212414624	promoter|chr1:212414124-212414624	promoter	TMEM206	ENSG00000065600	hiPSC	0.997308
chr1	212414675	212415217	promoter|chr1:212414675-212415217	promoter	TMEM206	ENSG00000065600	hiPSC	0.999934
chr1	212608377	212608885	promoter|chr1:212608377-212608885	promoter	ATF3	ENSG00000162772	hiPSC	0.999989
chr1	212609285	212609785	genic|chr1:212609285-212609785	genic	ATF3	ENSG00000162772	hiPSC	0.387848
chr1	212791293	212792568	promoter|chr1:212791293-212792568	promoter	NSL1	ENSG00000117697	hiPSC	0.999171
chr1	212791293	212792568	promoter|chr1:212791293-212792568	promoter	TATDN3	ENSG00000203705	hiPSC	0.998162
chr1	212852047	212852547	intergenic|chr1:212852047-212852547	intergenic	FLVCR1-AS1	ENSG00000198468	hiPSC	0.774942
chr1	212852047	212852547	intergenic|chr1:212852047-212852547	intergenic	FLVCR1	ENSG00000162769	hiPSC	0.78099
chr1	212852047	212852547	intergenic|chr1:212852047-212852547	intergenic	VASH2	ENSG00000143494	hiPSC	0.292396
chr1	212857561	212858504	promoter|chr1:212857561-212858504	promoter	FLVCR1-AS1	ENSG00000198468	hiPSC	0.999766
chr1	212857561	212858504	promoter|chr1:212857561-212858504	promoter	FLVCR1	ENSG00000162769	hiPSC	0.999611
chr1	212860767	212861267	genic|chr1:212860767-212861267	genic	FLVCR1-AS1	ENSG00000198468	hiPSC	0.338712
chr1	212860767	212861267	genic|chr1:212860767-212861267	genic	FLVCR1	ENSG00000162769	hiPSC	0.357377
chr1	212899804	212900550	intergenic|chr1:212899804-212900550	intergenic	VASH2	ENSG00000143494	hiPSC	0.266229
chr1	212908104	212908951	intergenic|chr1:212908104-212908951	intergenic	FLVCR1-AS1	ENSG00000198468	hiPSC	0.25983
chr1	212908104	212908951	intergenic|chr1:212908104-212908951	intergenic	FLVCR1	ENSG00000162769	hiPSC	0.270263
chr1	212908104	212908951	intergenic|chr1:212908104-212908951	intergenic	VASH2	ENSG00000143494	hiPSC	0.772245
chr1	212909854	212910622	intergenic|chr1:212909854-212910622	intergenic	VASH2	ENSG00000143494	hiPSC	0.636274
chr1	212914117	212914617	intergenic|chr1:212914117-212914617	intergenic	VASH2	ENSG00000143494	hiPSC	0.665552
chr1	212914720	212915712	intergenic|chr1:212914720-212915712	intergenic	FLVCR1-AS1	ENSG00000198468	hiPSC	0.500118
chr1	212914720	212915712	intergenic|chr1:212914720-212915712	intergenic	FLVCR1	ENSG00000162769	hiPSC	0.513413
chr1	212914720	212915712	intergenic|chr1:212914720-212915712	intergenic	VASH2	ENSG00000143494	hiPSC	0.907653
chr1	212914720	212915712	intergenic|chr1:212914720-212915712	intergenic	RPS6KC1	ENSG00000136643	hiPSC	0.251086
chr1	212916803	212917303	intergenic|chr1:212916803-212917303	intergenic	FLVCR1	ENSG00000162769	hiPSC	0.236212
chr1	212916803	212917303	intergenic|chr1:212916803-212917303	intergenic	VASH2	ENSG00000143494	hiPSC	0.72582
chr1	212928978	212929478	intergenic|chr1:212928978-212929478	intergenic	VASH2	ENSG00000143494	hiPSC	0.725534
chr1	212950247	212951128	promoter|chr1:212950247-212951128	promoter	VASH2	ENSG00000143494	hiPSC	0.999839
chr1	212955655	212956420	genic|chr1:212955655-212956420	genic	VASH2	ENSG00000143494	hiPSC	0.600883
chr1	212958065	212958565	genic|chr1:212958065-212958565	genic	VASH2	ENSG00000143494	hiPSC	0.591362
chr1	212967732	212968232	genic|chr1:212967732-212968232	genic	VASH2	ENSG00000143494	hiPSC	0.813518
chr1	212968398	212968898	genic|chr1:212968398-212968898	genic	VASH2	ENSG00000143494	hiPSC	0.273506
chr1	213015250	213016125	promoter|chr1:213015250-213016125	promoter	ANGEL2	ENSG00000174606	hiPSC	0.995958
chr1	213050982	213051933	promoter|chr1:213050982-213051933	promoter	RPS6KC1	ENSG00000136643	hiPSC	0.998395
chr1	213979571	213980672	genic|chr1:213979571-213980672	genic	PROX1	ENSG00000117707	hiPSC	0.557961
chr1	213982644	213983706	genic|chr1:213982644-213983706	genic	PROX1	ENSG00000117707	hiPSC	0.662387
chr1	213987382	213990145	promoter|chr1:213987382-213990145	promoter	PROX1	ENSG00000117707	hiPSC	0.999703
chr1	214026994	214027494	genic|chr1:214026994-214027494	genic	PROX1	ENSG00000117707	hiPSC	0.281972
chr1	214280293	214280793	promoter|chr1:214280293-214280793	promoter	SMYD2	ENSG00000143499	hiPSC	0.997361
chr1	214280971	214281687	promoter|chr1:214280971-214281687	promoter	SMYD2	ENSG00000143499	hiPSC	0.999566
chr1	214289819	214290319	genic|chr1:214289819-214290319	genic	SMYD2	ENSG00000143499	hiPSC	0.416025
chr1	214316509	214317009	genic|chr1:214316509-214317009	genic	SMYD2	ENSG00000143499	hiPSC	0.666455
chr1	214317217	214317717	genic|chr1:214317217-214317717	genic	SMYD2	ENSG00000143499	hiPSC	0.489367
chr1	214404648	214405148	genic|chr1:214404648-214405148	genic	SMYD2	ENSG00000143499	hiPSC	0.399359
chr1	214404648	214405148	genic|chr1:214404648-214405148	genic	PTPN14	ENSG00000152104	hiPSC	0.273101
chr1	214404648	214405148	genic|chr1:214404648-214405148	genic	ESRRG	ENSG00000196482	hiPSC	0.277241
chr1	214439419	214440229	genic|chr1:214439419-214440229	genic	SMYD2	ENSG00000143499	hiPSC	0.309373
chr1	214446886	214447386	genic|chr1:214446886-214447386	genic	PROX1	ENSG00000117707	hiPSC	0.468472
chr1	214446886	214447386	genic|chr1:214446886-214447386	genic	SMYD2	ENSG00000143499	hiPSC	0.723702
chr1	214446886	214447386	genic|chr1:214446886-214447386	genic	PTPN14	ENSG00000152104	hiPSC	0.625421
chr1	214446886	214447386	genic|chr1:214446886-214447386	genic	CENPF	ENSG00000117724	hiPSC	0.371816
chr1	214446886	214447386	genic|chr1:214446886-214447386	genic	ESRRG	ENSG00000196482	hiPSC	0.656437
chr1	214551423	214552176	promoter|chr1:214551423-214552176	promoter	PTPN14	ENSG00000152104	hiPSC	0.999765
chr1	214552252	214553104	intergenic|chr1:214552252-214553104	intergenic	SMYD2	ENSG00000143499	hiPSC	0.357198
chr1	214552252	214553104	intergenic|chr1:214552252-214553104	intergenic	PTPN14	ENSG00000152104	hiPSC	0.97263
chr1	214552252	214553104	intergenic|chr1:214552252-214553104	intergenic	CENPF	ENSG00000117724	hiPSC	0.38789
chr1	214552252	214553104	intergenic|chr1:214552252-214553104	intergenic	ESRRG	ENSG00000196482	hiPSC	0.32789
chr1	214602852	214603721	promoter|chr1:214602852-214603721	promoter	CENPF	ENSG00000117724	hiPSC	0.999232
chr1	215567051	215567628	promoter|chr1:215567051-215567628	promoter	KCTD3	ENSG00000136636	hiPSC	0.999572
chr1	215567689	215568189	promoter|chr1:215567689-215568189	promoter	KCTD3	ENSG00000136636	hiPSC	0.990068
chr1	215583285	215583785	genic|chr1:215583285-215583785	genic	KCTD3	ENSG00000136636	hiPSC	0.243571
chr1	216095310	216095810	intergenic|chr1:216095310-216095810	intergenic	ESRRG	ENSG00000196482	hiPSC	0.290044
chr1	216686777	216687577	genic|chr1:216686777-216687577	genic	ESRRG	ENSG00000196482	hiPSC	0.635893
chr1	216723222	216723808	promoter|chr1:216723222-216723808	promoter	ESRRG	ENSG00000196482	hiPSC	0.999979
chr1	216739722	216740222	intergenic|chr1:216739722-216740222	intergenic	ESRRG	ENSG00000196482	hiPSC	0.807928
chr1	216740294	216740794	intergenic|chr1:216740294-216740794	intergenic	ESRRG	ENSG00000196482	hiPSC	0.715152
chr1	216749983	216750483	intergenic|chr1:216749983-216750483	intergenic	ESRRG	ENSG00000196482	hiPSC	0.370715
chr1	217133917	217135715	intergenic|chr1:217133917-217135715	intergenic	ESRRG	ENSG00000196482	hiPSC	0.372592
chr1	217136057	217137323	intergenic|chr1:217136057-217137323	intergenic	ESRRG	ENSG00000196482	hiPSC	0.249072
chr1	217140000	217140932	intergenic|chr1:217140000-217140932	intergenic	ESRRG	ENSG00000196482	hiPSC	0.238136
chr1	217373642	217374701	intergenic|chr1:217373642-217374701	intergenic	ESRRG	ENSG00000196482	hiPSC	0.436976
chr1	217630821	217631607	promoter|chr1:217630821-217631607	promoter	GPATCH2	ENSG00000092978	hiPSC	0.999404
chr1	217630821	217631607	promoter|chr1:217630821-217631607	promoter	SPATA17	ENSG00000162814	hiPSC	0.999371
chr1	218164086	218165884	intergenic|chr1:218164086-218165884	intergenic	ESRRG	ENSG00000196482	hiPSC	0.252522
chr1	218164086	218165884	intergenic|chr1:218164086-218165884	intergenic	TGFB2	ENSG00000092969	hiPSC	0.266493
chr1	218284943	218285792	promoter|chr1:218284943-218285792	promoter	RRP15	ENSG00000067533	hiPSC	0.999256
chr1	218345020	218346090	promoter|chr1:218345020-218346090	promoter	TGFB2	ENSG00000092969	hiPSC	0.999819
chr1	218346625	218347722	genic|chr1:218346625-218347722	genic	TGFB2	ENSG00000092969	hiPSC	0.94585
chr1	218347936	218348436	genic|chr1:218347936-218348436	genic	TGFB2	ENSG00000092969	hiPSC	0.258333
chr1	218351476	218351976	genic|chr1:218351476-218351976	genic	TGFB2	ENSG00000092969	hiPSC	0.48894
chr1	218459821	218460321	intergenic|chr1:218459821-218460321	intergenic	TGFB2	ENSG00000092969	hiPSC	0.582045
chr1	218494445	218494945	intergenic|chr1:218494445-218494945	intergenic	TGFB2	ENSG00000092969	hiPSC	0.40284
chr1	219173538	219175339	promoter|chr1:219173538-219175339	promoter	LYPLAL1-AS1	ENSG00000228536	hiPSC	0.997214
chr1	219173538	219175339	promoter|chr1:219173538-219175339	promoter	LYPLAL1	ENSG00000143353	hiPSC	0.992944
chr1	219660630	219661488	intergenic|chr1:219660630-219661488	intergenic	SLC30A10	ENSG00000196660	hiPSC	0.45787
chr1	219833394	219833894	intergenic|chr1:219833394-219833894	intergenic	SLC30A10	ENSG00000196660	hiPSC	0.554366
chr1	219834311	219834811	intergenic|chr1:219834311-219834811	intergenic	SLC30A10	ENSG00000196660	hiPSC	0.899421
chr1	219839576	219840404	intergenic|chr1:219839576-219840404	intergenic	SLC30A10	ENSG00000196660	hiPSC	0.455395
chr1	219927559	219928988	promoter|chr1:219927559-219928988	promoter	SLC30A10	ENSG00000196660	hiPSC	0.999794
chr1	220046397	220046908	promoter|chr1:220046397-220046908	promoter	EPRS	ENSG00000136628	hiPSC	0.999964
chr1	220089603	220090111	promoter|chr1:220089603-220090111	promoter	BPNT1	ENSG00000162813	hiPSC	0.999977
chr1	220093862	220094394	promoter|chr1:220093862-220094394	promoter	IARS2	ENSG00000067704	hiPSC	0.999669
chr1	220271678	220272178	promoter|chr1:220271678-220272178	promoter	RAB3GAP2	ENSG00000118873	hiPSC	0.985584
chr1	220272236	220272751	promoter|chr1:220272236-220272751	promoter	RAB3GAP2	ENSG00000118873	hiPSC	0.999707
chr1	220274064	220274564	intergenic|chr1:220274064-220274564	intergenic	RAB3GAP2	ENSG00000118873	hiPSC	0.425018
chr1	220338455	220339260	intergenic|chr1:220338455-220339260	intergenic	ESRRG	ENSG00000196482	hiPSC	0.312749
chr1	220338455	220339260	intergenic|chr1:220338455-220339260	intergenic	TGFB2	ENSG00000092969	hiPSC	0.242636
chr1	220338455	220339260	intergenic|chr1:220338455-220339260	intergenic	SLC30A10	ENSG00000196660	hiPSC	0.837389
chr1	220338455	220339260	intergenic|chr1:220338455-220339260	intergenic	RAB3GAP2	ENSG00000118873	hiPSC	0.402742
chr1	220338455	220339260	intergenic|chr1:220338455-220339260	intergenic	MARK1	ENSG00000116141	hiPSC	0.912294
chr1	220338455	220339260	intergenic|chr1:220338455-220339260	intergenic	C1orf115	ENSG00000162817	hiPSC	0.857908
chr1	220338455	220339260	intergenic|chr1:220338455-220339260	intergenic	MARC2	ENSG00000117791	hiPSC	0.513655
chr1	220338455	220339260	intergenic|chr1:220338455-220339260	intergenic	MARC1	ENSG00000186205	hiPSC	0.348956
chr1	220338455	220339260	intergenic|chr1:220338455-220339260	intergenic	HLX	ENSG00000136630	hiPSC	0.718128
chr1	220338455	220339260	intergenic|chr1:220338455-220339260	intergenic	SUSD4	ENSG00000143502	hiPSC	0.268027
chr1	220527121	220527621	intergenic|chr1:220527121-220527621	intergenic	MARK1	ENSG00000116141	hiPSC	0.720913
chr1	220527832	220528836	promoter|chr1:220527832-220528836	promoter	MARK1	ENSG00000116141	hiPSC	0.999854
chr1	220528847	220529347	genic|chr1:220528847-220529347	genic	MARK1	ENSG00000116141	hiPSC	0.839872
chr1	220685841	220686341	intergenic|chr1:220685841-220686341	intergenic	C1orf115	ENSG00000162817	hiPSC	0.55929
chr1	220690035	220690600	promoter|chr1:220690035-220690600	promoter	C1orf115	ENSG00000162817	hiPSC	0.999982
chr1	220690637	220691137	promoter|chr1:220690637-220691137	promoter	C1orf115	ENSG00000162817	hiPSC	0.999725
chr1	220702923	220703729	intergenic|chr1:220702923-220703729	intergenic	C1orf115	ENSG00000162817	hiPSC	0.463675
chr1	220706314	220706814	intergenic|chr1:220706314-220706814	intergenic	C1orf115	ENSG00000162817	hiPSC	0.25311
chr1	220732975	220733475	intergenic|chr1:220732975-220733475	intergenic	C1orf115	ENSG00000162817	hiPSC	0.451743
chr1	220747425	220748495	promoter|chr1:220747425-220748495	promoter	MARC2	ENSG00000117791	hiPSC	0.999472
chr1	220748537	220749037	promoter|chr1:220748537-220749037	promoter	MARC2	ENSG00000117791	hiPSC	0.999355
chr1	220786044	220787721	promoter|chr1:220786044-220787721	promoter	MARC1	ENSG00000186205	hiPSC	0.999745
chr1	220810115	220810615	genic|chr1:220810115-220810615	genic	HLX	ENSG00000136630	hiPSC	0.369427
chr1	220818361	220819121	intergenic|chr1:220818361-220819121	intergenic	MARC1	ENSG00000186205	hiPSC	0.299464
chr1	220818361	220819121	intergenic|chr1:220818361-220819121	intergenic	HLX	ENSG00000136630	hiPSC	0.578157
chr1	220874142	220874642	intergenic|chr1:220874142-220874642	intergenic	HLX	ENSG00000136630	hiPSC	0.844911
chr1	220876759	220878152	intergenic|chr1:220876759-220878152	intergenic	HLX	ENSG00000136630	hiPSC	0.985981
chr1	220879089	220879890	promoter|chr1:220879089-220879890	promoter	HLX	ENSG00000136630	hiPSC	0.999977
chr1	220880888	220881388	genic|chr1:220880888-220881388	genic	HLX	ENSG00000136630	hiPSC	0.750882
chr1	220882159	220882659	genic|chr1:220882159-220882659	genic	HLX	ENSG00000136630	hiPSC	0.959233
chr1	220884371	220885167	genic|chr1:220884371-220885167	genic	HLX	ENSG00000136630	hiPSC	0.935077
chr1	220887380	220887880	intergenic|chr1:220887380-220887880	intergenic	HLX	ENSG00000136630	hiPSC	0.608504
chr1	220888063	220889115	intergenic|chr1:220888063-220889115	intergenic	HLX	ENSG00000136630	hiPSC	0.742369
chr1	220891162	220891662	intergenic|chr1:220891162-220891662	intergenic	HLX	ENSG00000136630	hiPSC	0.323829
chr1	220893944	220895258	intergenic|chr1:220893944-220895258	intergenic	HLX	ENSG00000136630	hiPSC	0.733726
chr1	220895548	220896048	intergenic|chr1:220895548-220896048	intergenic	HLX	ENSG00000136630	hiPSC	0.241998
chr1	220921958	220922458	intergenic|chr1:220921958-220922458	intergenic	HLX	ENSG00000136630	hiPSC	0.245281
chr1	221169427	221169927	intergenic|chr1:221169427-221169927	intergenic	HLX	ENSG00000136630	hiPSC	0.641279
chr1	221292663	221293163	intergenic|chr1:221292663-221293163	intergenic	HLX	ENSG00000136630	hiPSC	0.393707
chr1	221715228	221716071	genic|chr1:221715228-221716071	genic	HLX	ENSG00000136630	hiPSC	0.310667
chr1	221715228	221716071	genic|chr1:221715228-221716071	genic	DUSP10	ENSG00000143507	hiPSC	0.59475
chr1	221741428	221743635	promoter|chr1:221741428-221743635	promoter	DUSP10	ENSG00000143507	hiPSC	0.999658
chr1	222589373	222590183	promoter|chr1:222589373-222590183	promoter	TAF1A	ENSG00000143498	hiPSC	0.998881
chr1	222617539	222618367	promoter|chr1:222617539-222618367	promoter	MIA3	ENSG00000154305	hiPSC	0.999754
chr1	222618773	222619273	genic|chr1:222618773-222619273	genic	MIA3	ENSG00000154305	hiPSC	0.268068
chr1	222643990	222644490	genic|chr1:222643990-222644490	genic	TAF1A	ENSG00000143498	hiPSC	0.243755
chr1	222643990	222644490	genic|chr1:222643990-222644490	genic	MIA3	ENSG00000154305	hiPSC	0.726082
chr1	222643990	222644490	genic|chr1:222643990-222644490	genic	FAM177B	ENSG00000197520	hiPSC	0.322871
chr1	222711926	222713061	promoter|chr1:222711926-222713061	promoter	AIDA	ENSG00000186063	hiPSC	0.999575
chr1	222711926	222713061	promoter|chr1:222711926-222713061	promoter	BROX	ENSG00000162819	hiPSC	0.998074
chr1	222713074	222713574	genic|chr1:222713074-222713574	genic	AIDA	ENSG00000186063	hiPSC	0.892817
chr1	222713074	222713574	genic|chr1:222713074-222713574	genic	BROX	ENSG00000162819	hiPSC	0.76437
chr1	222713074	222713574	genic|chr1:222713074-222713574	genic	FAM177B	ENSG00000197520	hiPSC	0.832058
chr1	222713074	222713574	genic|chr1:222713074-222713574	genic	SUSD4	ENSG00000143502	hiPSC	0.302999
chr1	222736403	222736903	promoter|chr1:222736403-222736903	promoter	FAM177B	ENSG00000197520	hiPSC	0.99994
chr1	222736965	222737465	promoter|chr1:222736965-222737465	promoter	FAM177B	ENSG00000197520	hiPSC	1
chr1	222814830	222815618	promoter|chr1:222814830-222815618	promoter	DISP1	ENSG00000154309	hiPSC	0.998858
chr1	223018064	223018950	intergenic|chr1:223018064-223018950	intergenic	TLR5	ENSG00000187554	hiPSC	0.369188
chr1	223018064	223018950	intergenic|chr1:223018064-223018950	intergenic	SUSD4	ENSG00000143502	hiPSC	0.352999
chr1	223022549	223023679	intergenic|chr1:223022549-223023679	intergenic	FAM177B	ENSG00000197520	hiPSC	0.640592
chr1	223022549	223023679	intergenic|chr1:223022549-223023679	intergenic	DISP1	ENSG00000154309	hiPSC	0.434309
chr1	223022549	223023679	intergenic|chr1:223022549-223023679	intergenic	TLR5	ENSG00000187554	hiPSC	0.807581
chr1	223022549	223023679	intergenic|chr1:223022549-223023679	intergenic	SUSD4	ENSG00000143502	hiPSC	0.775509
chr1	223024439	223024939	intergenic|chr1:223024439-223024939	intergenic	TLR5	ENSG00000187554	hiPSC	0.345573
chr1	223024439	223024939	intergenic|chr1:223024439-223024939	intergenic	SUSD4	ENSG00000143502	hiPSC	0.319043
chr1	223029778	223030278	intergenic|chr1:223029778-223030278	intergenic	FAM177B	ENSG00000197520	hiPSC	0.247341
chr1	223029778	223030278	intergenic|chr1:223029778-223030278	intergenic	TLR5	ENSG00000187554	hiPSC	0.411449
chr1	223029778	223030278	intergenic|chr1:223029778-223030278	intergenic	SUSD4	ENSG00000143502	hiPSC	0.373556
chr1	223030285	223030785	intergenic|chr1:223030285-223030785	intergenic	SLC30A10	ENSG00000196660	hiPSC	0.32315
chr1	223030285	223030785	intergenic|chr1:223030285-223030785	intergenic	HLX	ENSG00000136630	hiPSC	0.364625
chr1	223030285	223030785	intergenic|chr1:223030285-223030785	intergenic	FAM177B	ENSG00000197520	hiPSC	0.806265
chr1	223030285	223030785	intergenic|chr1:223030285-223030785	intergenic	DISP1	ENSG00000154309	hiPSC	0.652977
chr1	223030285	223030785	intergenic|chr1:223030285-223030785	intergenic	TLR5	ENSG00000187554	hiPSC	0.891806
chr1	223030285	223030785	intergenic|chr1:223030285-223030785	intergenic	SUSD4	ENSG00000143502	hiPSC	0.87273
chr1	223030285	223030785	intergenic|chr1:223030285-223030785	intergenic	CAPN2	ENSG00000162909	hiPSC	0.245931
chr1	223030831	223031331	intergenic|chr1:223030831-223031331	intergenic	FAM177B	ENSG00000197520	hiPSC	0.246374
chr1	223030831	223031331	intergenic|chr1:223030831-223031331	intergenic	TLR5	ENSG00000187554	hiPSC	0.388285
chr1	223030831	223031331	intergenic|chr1:223030831-223031331	intergenic	SUSD4	ENSG00000143502	hiPSC	0.362369
chr1	223081213	223081713	intergenic|chr1:223081213-223081713	intergenic	FAM177B	ENSG00000197520	hiPSC	0.785733
chr1	223081213	223081713	intergenic|chr1:223081213-223081713	intergenic	DISP1	ENSG00000154309	hiPSC	0.356158
chr1	223081213	223081713	intergenic|chr1:223081213-223081713	intergenic	TLR5	ENSG00000187554	hiPSC	0.744672
chr1	223081213	223081713	intergenic|chr1:223081213-223081713	intergenic	SUSD4	ENSG00000143502	hiPSC	0.610669
chr1	223089720	223090488	intergenic|chr1:223089720-223090488	intergenic	TLR5	ENSG00000187554	hiPSC	0.264409
chr1	223119305	223119805	genic|chr1:223119305-223119805	genic	TLR5	ENSG00000187554	hiPSC	0.335873
chr1	223123607	223124107	genic|chr1:223123607-223124107	genic	TLR5	ENSG00000187554	hiPSC	0.400097
chr1	223128961	223130025	genic|chr1:223128961-223130025	genic	FAM177B	ENSG00000197520	hiPSC	0.343126
chr1	223128961	223130025	genic|chr1:223128961-223130025	genic	TLR5	ENSG00000187554	hiPSC	0.867216
chr1	223128961	223130025	genic|chr1:223128961-223130025	genic	SUSD4	ENSG00000143502	hiPSC	0.48808
chr1	223133626	223134456	genic|chr1:223133626-223134456	genic	FAM177B	ENSG00000197520	hiPSC	0.30595
chr1	223133626	223134456	genic|chr1:223133626-223134456	genic	TLR5	ENSG00000187554	hiPSC	0.94351
chr1	223133626	223134456	genic|chr1:223133626-223134456	genic	SUSD4	ENSG00000143502	hiPSC	0.609018
chr1	223136035	223136535	genic|chr1:223136035-223136535	genic	TLR5	ENSG00000187554	hiPSC	0.45248
chr1	223142943	223143532	promoter|chr1:223142943-223143532	promoter	TLR5	ENSG00000187554	hiPSC	0.999956
chr1	223319388	223320951	genic|chr1:223319388-223320951	genic	SUSD4	ENSG00000143502	hiPSC	0.562008
chr1	223353666	223354166	genic|chr1:223353666-223354166	genic	SUSD4	ENSG00000143502	hiPSC	0.44381
chr1	223362915	223363415	genic|chr1:223362915-223363415	genic	SUSD4	ENSG00000143502	hiPSC	0.938507
chr1	223363833	223365499	promoter|chr1:223363833-223365499	promoter	SUSD4	ENSG00000143502	hiPSC	0.999928
chr1	223371882	223372382	intergenic|chr1:223371882-223372382	intergenic	SUSD4	ENSG00000143502	hiPSC	0.51139
chr1	223400794	223401693	intergenic|chr1:223400794-223401693	intergenic	SUSD4	ENSG00000143502	hiPSC	0.473693
chr1	223698154	223698913	intergenic|chr1:223698154-223698913	intergenic	CAPN2	ENSG00000162909	hiPSC	0.290683
chr1	223700946	223701741	intergenic|chr1:223700946-223701741	intergenic	CAPN2	ENSG00000162909	hiPSC	0.250943
chr1	223712164	223712959	promoter|chr1:223712164-223712959	promoter	CAPN2	ENSG00000162909	hiPSC	0.999817
chr1	223718828	223719328	genic|chr1:223718828-223719328	genic	CAPN2	ENSG00000162909	hiPSC	0.725538
chr1	223726359	223727156	genic|chr1:223726359-223727156	genic	SUSD4	ENSG00000143502	hiPSC	0.311871
chr1	223726359	223727156	genic|chr1:223726359-223727156	genic	CAPN2	ENSG00000162909	hiPSC	0.816569
chr1	223752637	223753458	genic|chr1:223752637-223753458	genic	CAPN2	ENSG00000162909	hiPSC	0.465001
chr1	223759198	223759698	genic|chr1:223759198-223759698	genic	CAPN2	ENSG00000162909	hiPSC	0.239096
chr1	223845666	223847119	promoter|chr1:223845666-223847119	promoter	TP53BP2	ENSG00000143514	hiPSC	0.998383
chr1	224113813	224114336	promoter|chr1:224113813-224114336	promoter	FBXO28	ENSG00000143756	hiPSC	0.999881
chr1	224114371	224115238	promoter|chr1:224114371-224115238	promoter	FBXO28	ENSG00000143756	hiPSC	0.990165
chr1	224164515	224165282	intergenic|chr1:224164515-224165282	intergenic	SUSD4	ENSG00000143502	hiPSC	0.271965
chr1	224164515	224165282	intergenic|chr1:224164515-224165282	intergenic	DEGS1	ENSG00000143753	hiPSC	0.456448
chr1	224182834	224183457	promoter|chr1:224182834-224183457	promoter	DEGS1	ENSG00000143753	hiPSC	0.998795
chr1	224183557	224184415	promoter|chr1:224183557-224184415	promoter	DEGS1	ENSG00000143753	hiPSC	0.989933
chr1	224329691	224330689	promoter|chr1:224329691-224330689	promoter	NVL	ENSG00000143748	hiPSC	0.999979
chr1	224340923	224341423	intergenic|chr1:224340923-224341423	intergenic	NVL	ENSG00000143748	hiPSC	0.372693
chr1	224356560	224357772	promoter|chr1:224356560-224357772	promoter	CNIH4	ENSG00000143771	hiPSC	0.995126
chr1	224433465	224435342	promoter|chr1:224433465-224435342	promoter	WDR26	ENSG00000162923	hiPSC	0.999495
chr1	224433465	224435342	promoter|chr1:224433465-224435342	promoter	CNIH3	ENSG00000143786	hiPSC	0.995374
chr1	224498076	224498990	genic|chr1:224498076-224498990	genic	SLC30A10	ENSG00000196660	hiPSC	0.28062
chr1	224498076	224498990	genic|chr1:224498076-224498990	genic	HLX	ENSG00000136630	hiPSC	0.250309
chr1	224498076	224498990	genic|chr1:224498076-224498990	genic	SUSD4	ENSG00000143502	hiPSC	0.47336
chr1	224498076	224498990	genic|chr1:224498076-224498990	genic	WDR26	ENSG00000162923	hiPSC	0.855034
chr1	224498076	224498990	genic|chr1:224498076-224498990	genic	CNIH3	ENSG00000143786	hiPSC	0.777765
chr1	224498076	224498990	genic|chr1:224498076-224498990	genic	DNAH14	ENSG00000185842	hiPSC	0.859479
chr1	224498076	224498990	genic|chr1:224498076-224498990	genic	STUM	ENSG00000203685	hiPSC	0.248661
chr1	224502756	224503696	genic|chr1:224502756-224503696	genic	WDR26	ENSG00000162923	hiPSC	0.411932
chr1	224502756	224503696	genic|chr1:224502756-224503696	genic	CNIH3	ENSG00000143786	hiPSC	0.293363
chr1	224502756	224503696	genic|chr1:224502756-224503696	genic	DNAH14	ENSG00000185842	hiPSC	0.44172
chr1	224800376	224801161	intergenic|chr1:224800376-224801161	intergenic	DNAH14	ENSG00000185842	hiPSC	0.420341
chr1	224846493	224846993	intergenic|chr1:224846493-224846993	intergenic	DNAH14	ENSG00000185842	hiPSC	0.267026
chr1	224851414	224852358	intergenic|chr1:224851414-224852358	intergenic	DNAH14	ENSG00000185842	hiPSC	0.399495
chr1	224880484	224880984	intergenic|chr1:224880484-224880984	intergenic	DNAH14	ENSG00000185842	hiPSC	0.599894
chr1	224922418	224922918	intergenic|chr1:224922418-224922918	intergenic	DNAH14	ENSG00000185842	hiPSC	0.466518
chr1	224929127	224930300	promoter|chr1:224929127-224930300	promoter	DNAH14	ENSG00000185842	hiPSC	0.999906
chr1	225427650	225428920	promoter|chr1:225427650-225428920	promoter	LBR	ENSG00000143815	hiPSC	0.999258
chr1	225651844	225653616	promoter|chr1:225651844-225653616	promoter	ENAH	ENSG00000154380	hiPSC	0.998524
chr1	225653716	225654216	intergenic|chr1:225653716-225654216	intergenic	ENAH	ENSG00000154380	hiPSC	0.848592
chr1	225772246	225772746	intergenic|chr1:225772246-225772746	intergenic	ENAH	ENSG00000154380	hiPSC	0.243326
chr1	225772246	225772746	intergenic|chr1:225772246-225772746	intergenic	SRP9	ENSG00000143742	hiPSC	0.615993
chr1	225777493	225778561	promoter|chr1:225777493-225778561	promoter	SRP9	ENSG00000143742	hiPSC	0.998614
chr1	225809789	225810604	intergenic|chr1:225809789-225810604	intergenic	EPHX1	ENSG00000143819	hiPSC	0.586249
chr1	225810639	225811308	intergenic|chr1:225810639-225811308	intergenic	EPHX1	ENSG00000143819	hiPSC	0.495507
chr1	225815610	225816110	intergenic|chr1:225815610-225816110	intergenic	EPHX1	ENSG00000143819	hiPSC	0.350576
chr1	225816914	225817414	intergenic|chr1:225816914-225817414	intergenic	EPHX1	ENSG00000143819	hiPSC	0.29301
chr1	225817619	225818119	intergenic|chr1:225817619-225818119	intergenic	EPHX1	ENSG00000143819	hiPSC	0.49049
chr1	225823829	225824846	promoter|chr1:225823829-225824846	promoter	EPHX1	ENSG00000143819	hiPSC	0.998847
chr1	225825050	225825550	promoter|chr1:225825050-225825550	promoter	EPHX1	ENSG00000143819	hiPSC	1
chr1	225845727	225846227	genic|chr1:225845727-225846227	genic	EPHX1	ENSG00000143819	hiPSC	0.543909
chr1	225845727	225846227	genic|chr1:225845727-225846227	genic	TMEM63A	ENSG00000196187	hiPSC	0.355552
chr1	225845727	225846227	genic|chr1:225845727-225846227	genic	LEFTY1	ENSG00000243709	hiPSC	0.282231
chr1	225877644	225878144	genic|chr1:225877644-225878144	genic	TMEM63A	ENSG00000196187	hiPSC	0.251225
chr1	225881014	225883511	promoter|chr1:225881014-225883511	promoter	TMEM63A	ENSG00000196187	hiPSC	0.99943
chr1	225887421	225887921	genic|chr1:225887421-225887921	genic	LEFTY1	ENSG00000243709	hiPSC	0.499581
chr1	225888896	225889788	promoter|chr1:225888896-225889788	promoter	LEFTY1	ENSG00000243709	hiPSC	0.999876
chr1	225890198	225891020	intergenic|chr1:225890198-225891020	intergenic	TMEM63A	ENSG00000196187	hiPSC	0.705248
chr1	225890198	225891020	intergenic|chr1:225890198-225891020	intergenic	LEFTY1	ENSG00000243709	hiPSC	0.967839
chr1	225890198	225891020	intergenic|chr1:225890198-225891020	intergenic	LEFTY2	ENSG00000143768	hiPSC	0.44675
chr1	225899133	225899633	intergenic|chr1:225899133-225899633	intergenic	SUSD4	ENSG00000143502	hiPSC	0.267673
chr1	225899133	225899633	intergenic|chr1:225899133-225899633	intergenic	SRP9	ENSG00000143742	hiPSC	0.263186
chr1	225899133	225899633	intergenic|chr1:225899133-225899633	intergenic	EPHX1	ENSG00000143819	hiPSC	0.588593
chr1	225899133	225899633	intergenic|chr1:225899133-225899633	intergenic	TMEM63A	ENSG00000196187	hiPSC	0.8824
chr1	225899133	225899633	intergenic|chr1:225899133-225899633	intergenic	LEFTY1	ENSG00000243709	hiPSC	0.972119
chr1	225899133	225899633	intergenic|chr1:225899133-225899633	intergenic	PYCR2	ENSG00000143811	hiPSC	0.654535
chr1	225899133	225899633	intergenic|chr1:225899133-225899633	intergenic	LEFTY2	ENSG00000143768	hiPSC	0.840792
chr1	225899133	225899633	intergenic|chr1:225899133-225899633	intergenic	MIXL1	ENSG00000185155	hiPSC	0.472405
chr1	225899133	225899633	intergenic|chr1:225899133-225899633	intergenic	STUM	ENSG00000203685	hiPSC	0.403871
chr1	225924075	225924947	promoter|chr1:225924075-225924947	promoter	PYCR2	ENSG00000143811	hiPSC	0.998021
chr1	225939424	225940414	genic|chr1:225939424-225940414	genic	LEFTY2	ENSG00000143768	hiPSC	0.906861
chr1	225941242	225941742	promoter|chr1:225941242-225941742	promoter	LEFTY2	ENSG00000143768	hiPSC	1
chr1	225942536	225943036	intergenic|chr1:225942536-225943036	intergenic	LEFTY2	ENSG00000143768	hiPSC	0.882925
chr1	225945614	225946500	intergenic|chr1:225945614-225946500	intergenic	LEFTY1	ENSG00000243709	hiPSC	0.322854
chr1	225945614	225946500	intergenic|chr1:225945614-225946500	intergenic	PYCR2	ENSG00000143811	hiPSC	0.281852
chr1	225945614	225946500	intergenic|chr1:225945614-225946500	intergenic	LEFTY2	ENSG00000143768	hiPSC	0.98762
chr1	225945614	225946500	intergenic|chr1:225945614-225946500	intergenic	MIXL1	ENSG00000185155	hiPSC	0.288935
chr1	225950676	225951477	intergenic|chr1:225950676-225951477	intergenic	LEFTY2	ENSG00000143768	hiPSC	0.850345
chr1	225961879	225962852	intergenic|chr1:225961879-225962852	intergenic	LEFTY2	ENSG00000143768	hiPSC	0.242709
chr1	225975877	225976377	intergenic|chr1:225975877-225976377	intergenic	LEFTY2	ENSG00000143768	hiPSC	0.447087
chr1	225999115	225999733	promoter|chr1:225999115-225999733	promoter	SDE2	ENSG00000143751	hiPSC	0.99983
chr1	226002674	226003174	intergenic|chr1:226002674-226003174	intergenic	LEFTY2	ENSG00000143768	hiPSC	0.427882
chr1	226002674	226003174	intergenic|chr1:226002674-226003174	intergenic	SDE2	ENSG00000143751	hiPSC	0.74747
chr1	226002674	226003174	intergenic|chr1:226002674-226003174	intergenic	MIXL1	ENSG00000185155	hiPSC	0.275059
chr1	226061599	226063287	promoter|chr1:226061599-226063287	promoter	H3F3A	ENSG00000163041	hiPSC	0.998325
chr1	226109448	226110204	intergenic|chr1:226109448-226110204	intergenic	MIXL1	ENSG00000185155	hiPSC	0.239243
chr1	226111494	226112198	intergenic|chr1:226111494-226112198	intergenic	MIXL1	ENSG00000185155	hiPSC	0.240582
chr1	226121175	226122274	intergenic|chr1:226121175-226122274	intergenic	ACBD3	ENSG00000182827	hiPSC	0.356768
chr1	226121175	226122274	intergenic|chr1:226121175-226122274	intergenic	MIXL1	ENSG00000185155	hiPSC	0.602852
chr1	226121175	226122274	intergenic|chr1:226121175-226122274	intergenic	STUM	ENSG00000203685	hiPSC	0.241553
chr1	226125121	226125621	intergenic|chr1:226125121-226125621	intergenic	MIXL1	ENSG00000185155	hiPSC	0.273136
chr1	226127781	226128281	intergenic|chr1:226127781-226128281	intergenic	MIXL1	ENSG00000185155	hiPSC	0.352904
chr1	226186472	226187015	promoter|chr1:226186472-226187015	promoter	ACBD3	ENSG00000182827	hiPSC	0.999841
chr1	226196912	226197412	intergenic|chr1:226196912-226197412	intergenic	MIXL1	ENSG00000185155	hiPSC	0.424185
chr1	226210462	226210962	intergenic|chr1:226210462-226210962	intergenic	MIXL1	ENSG00000185155	hiPSC	0.793434
chr1	226215312	226215812	intergenic|chr1:226215312-226215812	intergenic	MIXL1	ENSG00000185155	hiPSC	0.363213
chr1	226220475	226220975	intergenic|chr1:226220475-226220975	intergenic	MIXL1	ENSG00000185155	hiPSC	0.75722
chr1	226223042	226224225	promoter|chr1:226223042-226224225	promoter	MIXL1	ENSG00000185155	hiPSC	0.999981
chr1	226308686	226310055	promoter|chr1:226308686-226310055	promoter	LIN9	ENSG00000183814	hiPSC	0.99931
chr1	226404765	226405880	genic|chr1:226404765-226405880	genic	MIXL1	ENSG00000185155	hiPSC	0.435636
chr1	226404765	226405880	genic|chr1:226404765-226405880	genic	LIN9	ENSG00000183814	hiPSC	0.243205
chr1	226404765	226405880	genic|chr1:226404765-226405880	genic	PARP1	ENSG00000143799	hiPSC	0.916689
chr1	226404765	226405880	genic|chr1:226404765-226405880	genic	STUM	ENSG00000203685	hiPSC	0.835568
chr1	226407377	226408543	promoter|chr1:226407377-226408543	promoter	PARP1	ENSG00000143799	hiPSC	0.999567
chr1	226491429	226492402	intergenic|chr1:226491429-226492402	intergenic	STUM	ENSG00000203685	hiPSC	0.325385
chr1	226519932	226520432	intergenic|chr1:226519932-226520432	intergenic	STUM	ENSG00000203685	hiPSC	0.247157
chr1	226520521	226521021	intergenic|chr1:226520521-226521021	intergenic	STUM	ENSG00000203685	hiPSC	0.830219
chr1	226526710	226527210	intergenic|chr1:226526710-226527210	intergenic	STUM	ENSG00000203685	hiPSC	0.605567
chr1	226532498	226532998	intergenic|chr1:226532498-226532998	intergenic	STUM	ENSG00000203685	hiPSC	0.429242
chr1	226547649	226548149	intergenic|chr1:226547649-226548149	intergenic	STUM	ENSG00000203685	hiPSC	0.978939
chr1	226548159	226549049	promoter|chr1:226548159-226549049	promoter	STUM	ENSG00000203685	hiPSC	0.999951
chr1	226549441	226550215	genic|chr1:226549441-226550215	genic	STUM	ENSG00000203685	hiPSC	0.806525
chr1	226550362	226550862	genic|chr1:226550362-226550862	genic	STUM	ENSG00000203685	hiPSC	0.643948
chr1	226568433	226568933	genic|chr1:226568433-226568933	genic	STUM	ENSG00000203685	hiPSC	0.48636
chr1	226569826	226570326	genic|chr1:226569826-226570326	genic	STUM	ENSG00000203685	hiPSC	0.257387
chr1	226604542	226605042	genic|chr1:226604542-226605042	genic	STUM	ENSG00000203685	hiPSC	0.317994
chr1	226608638	226609138	genic|chr1:226608638-226609138	genic	STUM	ENSG00000203685	hiPSC	0.357324
chr1	226634032	226634532	genic|chr1:226634032-226634532	genic	STUM	ENSG00000203685	hiPSC	0.296229
chr1	226653984	226654484	genic|chr1:226653984-226654484	genic	STUM	ENSG00000203685	hiPSC	0.839868
chr1	226653984	226654484	genic|chr1:226653984-226654484	genic	PSEN2	ENSG00000143801	hiPSC	0.262539
chr1	226680043	226680543	genic|chr1:226680043-226680543	genic	STUM	ENSG00000203685	hiPSC	0.711581
chr1	226680043	226680543	genic|chr1:226680043-226680543	genic	PSEN2	ENSG00000143801	hiPSC	0.271445
chr1	226703112	226703911	genic|chr1:226703112-226703911	genic	STUM	ENSG00000203685	hiPSC	0.280045
chr1	226723525	226724292	genic|chr1:226723525-226724292	genic	STUM	ENSG00000203685	hiPSC	0.385775
chr1	226827978	226828478	intergenic|chr1:226827978-226828478	intergenic	STUM	ENSG00000203685	hiPSC	0.349037
chr1	226827978	226828478	intergenic|chr1:226827978-226828478	intergenic	PSEN2	ENSG00000143801	hiPSC	0.350435
chr1	226850991	226851491	intergenic|chr1:226850991-226851491	intergenic	PSEN2	ENSG00000143801	hiPSC	0.349403
chr1	226863400	226863900	intergenic|chr1:226863400-226863900	intergenic	PSEN2	ENSG00000143801	hiPSC	0.547471
chr1	226867624	226868124	intergenic|chr1:226867624-226868124	intergenic	PSEN2	ENSG00000143801	hiPSC	0.660596
chr1	226870058	226871139	promoter|chr1:226870058-226871139	promoter	PSEN2	ENSG00000143801	hiPSC	0.999939
chr1	226875569	226876327	genic|chr1:226875569-226876327	genic	PSEN2	ENSG00000143801	hiPSC	0.678048
chr1	226939226	226940486	promoter|chr1:226939226-226940486	promoter	COQ8A	ENSG00000163050	hiPSC	0.999405
chr1	227317500	227319541	promoter|chr1:227317500-227319541	promoter	CDC42BPA	ENSG00000143776	hiPSC	0.997567
chr1	227356455	227356955	intergenic|chr1:227356455-227356955	intergenic	STUM	ENSG00000203685	hiPSC	0.299437
chr1	227356455	227356955	intergenic|chr1:227356455-227356955	intergenic	CDC42BPA	ENSG00000143776	hiPSC	0.404185
chr1	227563253	227564062	promoter|chr1:227563253-227564062	promoter	ZNF678	ENSG00000181450	hiPSC	0.998308
chr1	227727972	227728800	intergenic|chr1:227727972-227728800	intergenic	SNAP47	ENSG00000143740	hiPSC	0.503043
chr1	227727972	227728800	intergenic|chr1:227727972-227728800	intergenic	JMJD4	ENSG00000081692	hiPSC	0.255357
chr1	227729537	227730779	intergenic|chr1:227729537-227730779	intergenic	SNAP47	ENSG00000143740	hiPSC	0.575859
chr1	227729537	227730779	intergenic|chr1:227729537-227730779	intergenic	JMJD4	ENSG00000081692	hiPSC	0.392955
chr1	227734745	227735661	promoter|chr1:227734745-227735661	promoter	SNAP47	ENSG00000143740	hiPSC	0.999447
chr1	227734745	227735661	promoter|chr1:227734745-227735661	promoter	JMJD4	ENSG00000081692	hiPSC	0.999129
chr1	227762353	227762853	genic|chr1:227762353-227762853	genic	WNT9A	ENSG00000143816	hiPSC	0.380708
chr1	227787466	227788743	intergenic|chr1:227787466-227788743	intergenic	WNT9A	ENSG00000143816	hiPSC	0.48242
chr1	227793817	227794317	intergenic|chr1:227793817-227794317	intergenic	WNT9A	ENSG00000143816	hiPSC	0.463851
chr1	227946537	227948705	promoter|chr1:227946537-227948705	promoter	WNT9A	ENSG00000143816	hiPSC	0.999592
chr1	227953823	227954323	intergenic|chr1:227953823-227954323	intergenic	WNT9A	ENSG00000143816	hiPSC	0.672043
chr1	227966665	227967451	intergenic|chr1:227966665-227967451	intergenic	WNT9A	ENSG00000143816	hiPSC	0.23486
chr1	228081579	228082909	promoter|chr1:228081579-228082909	promoter	ARF1	ENSG00000143761	hiPSC	0.994848
chr1	228103148	228103712	promoter|chr1:228103148-228103712	promoter	C1orf35	ENSG00000143793	hiPSC	0.999601
chr1	228109062	228110295	promoter|chr1:228109062-228110295	promoter	MRPL55	ENSG00000162910	hiPSC	0.994782
chr1	228130555	228131695	intergenic|chr1:228130555-228131695	intergenic	GUK1	ENSG00000143774	hiPSC	0.237024
chr1	228139791	228140477	promoter|chr1:228139791-228140477	promoter	GUK1	ENSG00000143774	hiPSC	0.999868
chr1	228149144	228149963	promoter|chr1:228149144-228149963	promoter	GJC2	ENSG00000198835	hiPSC	0.999844
chr1	228164598	228165098	promoter|chr1:228164598-228165098	promoter	IBA57-AS1	ENSG00000203684	hiPSC	1
chr1	228165402	228166343	promoter|chr1:228165402-228166343	promoter	IBA57	ENSG00000181873	hiPSC	0.999633
chr1	228406566	228408092	promoter|chr1:228406566-228408092	promoter	TRIM11	ENSG00000154370	hiPSC	0.997745
chr1	228457322	228458356	promoter|chr1:228457322-228458356	promoter	HIST3H2A	ENSG00000181218	hiPSC	0.999736
chr1	228457322	228458356	promoter|chr1:228457322-228458356	promoter	HIST3H2BB	ENSG00000196890	hiPSC	0.998215
chr1	228458387	228458887	promoter|chr1:228458387-228458887	promoter	HIST3H2BB	ENSG00000196890	hiPSC	0.996433
chr1	228486941	228487616	promoter|chr1:228486941-228487616	promoter	RNF187	ENSG00000168159	hiPSC	0.997813
chr1	229093517	229094387	intergenic|chr1:229093517-229094387	intergenic	RAB4A	ENSG00000168118	hiPSC	0.522601
chr1	229093517	229094387	intergenic|chr1:229093517-229094387	intergenic	CCSAP	ENSG00000154429	hiPSC	0.540392
chr1	229093517	229094387	intergenic|chr1:229093517-229094387	intergenic	ACTA1	ENSG00000143632	hiPSC	0.735275
chr1	229093517	229094387	intergenic|chr1:229093517-229094387	intergenic	AGT	ENSG00000135744	hiPSC	0.267574
chr1	229093517	229094387	intergenic|chr1:229093517-229094387	intergenic	TRIM67	ENSG00000119283	hiPSC	0.382585
chr1	229093517	229094387	intergenic|chr1:229093517-229094387	intergenic	SLC35F3	ENSG00000183780	hiPSC	0.257544
chr1	229191053	229191553	intergenic|chr1:229191053-229191553	intergenic	RAB4A	ENSG00000168118	hiPSC	0.357671
chr1	229191053	229191553	intergenic|chr1:229191053-229191553	intergenic	CCSAP	ENSG00000154429	hiPSC	0.297481
chr1	229191053	229191553	intergenic|chr1:229191053-229191553	intergenic	ACTA1	ENSG00000143632	hiPSC	0.520044
chr1	229203388	229203888	intergenic|chr1:229203388-229203888	intergenic	ACTA1	ENSG00000143632	hiPSC	0.276365
chr1	229229252	229230186	intergenic|chr1:229229252-229230186	intergenic	RAB4A	ENSG00000168118	hiPSC	0.452317
chr1	229229252	229230186	intergenic|chr1:229229252-229230186	intergenic	CCSAP	ENSG00000154429	hiPSC	0.278108
chr1	229229252	229230186	intergenic|chr1:229229252-229230186	intergenic	ACTA1	ENSG00000143632	hiPSC	0.46056
chr1	229257950	229259178	intergenic|chr1:229257950-229259178	intergenic	RAB4A	ENSG00000168118	hiPSC	0.242947
chr1	229270363	229271346	promoter|chr1:229270363-229271346	promoter	RAB4A	ENSG00000168118	hiPSC	0.999475
chr1	229271387	229271887	promoter|chr1:229271387-229271887	promoter	RAB4A	ENSG00000168118	hiPSC	0.998335
chr1	229341203	229341703	genic|chr1:229341203-229341703	genic	CCSAP	ENSG00000154429	hiPSC	0.357348
chr1	229341831	229343531	promoter|chr1:229341831-229343531	promoter	CCSAP	ENSG00000154429	hiPSC	0.999331
chr1	229378788	229379543	intergenic|chr1:229378788-229379543	intergenic	ACTA1	ENSG00000143632	hiPSC	0.299838
chr1	229381215	229381715	intergenic|chr1:229381215-229381715	intergenic	ACTA1	ENSG00000143632	hiPSC	0.308943
chr1	229406543	229407723	intergenic|chr1:229406543-229407723	intergenic	ACTA1	ENSG00000143632	hiPSC	0.365241
chr1	229408675	229409175	intergenic|chr1:229408675-229409175	intergenic	ACTA1	ENSG00000143632	hiPSC	0.305423
chr1	229411148	229411648	intergenic|chr1:229411148-229411648	intergenic	ACTA1	ENSG00000143632	hiPSC	0.272226
chr1	229412279	229412779	intergenic|chr1:229412279-229412779	intergenic	ACTA1	ENSG00000143632	hiPSC	0.456787
chr1	229418108	229418608	intergenic|chr1:229418108-229418608	intergenic	ACTA1	ENSG00000143632	hiPSC	0.472294
chr1	229430699	229431199	intergenic|chr1:229430699-229431199	intergenic	ACTA1	ENSG00000143632	hiPSC	0.909059
chr1	229433846	229434386	promoter|chr1:229433846-229434386	promoter	ACTA1	ENSG00000143632	hiPSC	0.99999
chr1	229434560	229435060	promoter|chr1:229434560-229435060	promoter	ACTA1	ENSG00000143632	hiPSC	0.99988
chr1	229507816	229508618	promoter|chr1:229507816-229508618	promoter	NUP133	ENSG00000069248	hiPSC	0.99827
chr1	229557807	229558411	promoter|chr1:229557807-229558411	promoter	ABCB10	ENSG00000135776	hiPSC	0.999298
chr1	229558445	229559321	promoter|chr1:229558445-229559321	promoter	ABCB10	ENSG00000135776	hiPSC	0.9999
chr1	229625016	229626712	promoter|chr1:229625016-229626712	promoter	TAF5L	ENSG00000135801	hiPSC	0.992803
chr1	229625016	229626712	promoter|chr1:229625016-229626712	promoter	URB2	ENSG00000135763	hiPSC	0.994874
chr1	230066528	230067983	promoter|chr1:230066528-230067983	promoter	GALNT2	ENSG00000143641	hiPSC	0.998684
chr1	230277268	230277768	genic|chr1:230277268-230277768	genic	AGT	ENSG00000135744	hiPSC	0.359672
chr1	230277268	230277768	genic|chr1:230277268-230277768	genic	TRIM67	ENSG00000119283	hiPSC	0.289572
chr1	230381545	230382628	genic|chr1:230381545-230382628	genic	AGT	ENSG00000135744	hiPSC	0.36088
chr1	230381545	230382628	genic|chr1:230381545-230382628	genic	TRIM67	ENSG00000119283	hiPSC	0.270726
chr1	230427913	230428413	intergenic|chr1:230427913-230428413	intergenic	AGT	ENSG00000135744	hiPSC	0.412303
chr1	230427913	230428413	intergenic|chr1:230427913-230428413	intergenic	TRIM67	ENSG00000119283	hiPSC	0.263996
chr1	230641781	230642979	promoter|chr1:230641781-230642979	promoter	COG2	ENSG00000135775	hiPSC	0.998885
chr1	230698045	230698545	intergenic|chr1:230698045-230698545	intergenic	AGT	ENSG00000135744	hiPSC	0.289883
chr1	230714065	230714840	promoter|chr1:230714065-230714840	promoter	AGT	ENSG00000135744	hiPSC	0.999963
chr1	230728708	230729771	intergenic|chr1:230728708-230729771	intergenic	AGT	ENSG00000135744	hiPSC	0.749759
chr1	230728708	230729771	intergenic|chr1:230728708-230729771	intergenic	CAPN9	ENSG00000135773	hiPSC	0.408385
chr1	230747133	230747633	promoter|chr1:230747133-230747633	promoter	CAPN9	ENSG00000135773	hiPSC	1
chr1	230751549	230752049	genic|chr1:230751549-230752049	genic	AGT	ENSG00000135744	hiPSC	0.263782
chr1	230751549	230752049	genic|chr1:230751549-230752049	genic	CAPN9	ENSG00000135773	hiPSC	0.757973
chr1	230752346	230752846	genic|chr1:230752346-230752846	genic	AGT	ENSG00000135744	hiPSC	0.262681
chr1	230752346	230752846	genic|chr1:230752346-230752846	genic	CAPN9	ENSG00000135773	hiPSC	0.772356
chr1	230753564	230754381	genic|chr1:230753564-230754381	genic	AGT	ENSG00000135744	hiPSC	0.927371
chr1	230753564	230754381	genic|chr1:230753564-230754381	genic	CAPN9	ENSG00000135773	hiPSC	0.992261
chr1	230753564	230754381	genic|chr1:230753564-230754381	genic	C1orf198	ENSG00000119280	hiPSC	0.272535
chr1	230753564	230754381	genic|chr1:230753564-230754381	genic	TRIM67	ENSG00000119283	hiPSC	0.559251
chr1	230779103	230779603	genic|chr1:230779103-230779603	genic	CAPN9	ENSG00000135773	hiPSC	0.274473
chr1	230851167	230851667	genic|chr1:230851167-230851667	genic	AGT	ENSG00000135744	hiPSC	0.315258
chr1	230851167	230851667	genic|chr1:230851167-230851667	genic	CAPN9	ENSG00000135773	hiPSC	0.290413
chr1	230851167	230851667	genic|chr1:230851167-230851667	genic	C1orf198	ENSG00000119280	hiPSC	0.434966
chr1	230851167	230851667	genic|chr1:230851167-230851667	genic	TRIM67	ENSG00000119283	hiPSC	0.234895
chr1	230867728	230869466	promoter|chr1:230867728-230869466	promoter	C1orf198	ENSG00000119280	hiPSC	0.998958
chr1	230978622	230979298	promoter|chr1:230978622-230979298	promoter	TTC13	ENSG00000143643	hiPSC	0.999831
chr1	230978622	230979298	promoter|chr1:230978622-230979298	promoter	ARV1	ENSG00000173409	hiPSC	0.999832
chr1	231091876	231092376	intergenic|chr1:231091876-231092376	intergenic	TRIM67	ENSG00000119283	hiPSC	0.393797
chr1	231128030	231128530	intergenic|chr1:231128030-231128530	intergenic	TRIM67	ENSG00000119283	hiPSC	0.240972
chr1	231160795	231161811	intergenic|chr1:231160795-231161811	intergenic	TRIM67	ENSG00000119283	hiPSC	0.890602
chr1	231161882	231163726	promoter|chr1:231161882-231163726	promoter	TRIM67	ENSG00000119283	hiPSC	0.999968
chr1	231170893	231171393	genic|chr1:231170893-231171393	genic	TRIM67	ENSG00000119283	hiPSC	0.386812
chr1	231183827	231184568	genic|chr1:231183827-231184568	genic	TRIM67	ENSG00000119283	hiPSC	0.753568
chr1	231211252	231211752	genic|chr1:231211252-231211752	genic	TRIM67	ENSG00000119283	hiPSC	0.612122
chr1	231212203	231212703	genic|chr1:231212203-231212703	genic	TRIM67	ENSG00000119283	hiPSC	0.258914
chr1	231240463	231241757	promoter|chr1:231240463-231241757	promoter	GNPAT	ENSG00000116906	hiPSC	0.999488
chr1	231240463	231241757	promoter|chr1:231240463-231241757	promoter	C1orf131	ENSG00000143633	hiPSC	0.999401
chr1	231337260	231338498	promoter|chr1:231337260-231338498	promoter	EXOC8	ENSG00000116903	hiPSC	0.999809
chr1	231337260	231338498	promoter|chr1:231337260-231338498	promoter	SPRTN	ENSG00000010072	hiPSC	0.999066
chr1	231422408	231422908	genic|chr1:231422408-231422908	genic	DISC1	ENSG00000162946	hiPSC	0.249512
chr1	231526466	231526966	intergenic|chr1:231526466-231526966	intergenic	TSNAX-DISC1	ENSG00000270106	hiPSC	0.311825
chr1	231528086	231528919	promoter|chr1:231528086-231528919	promoter	TSNAX	ENSG00000116918	hiPSC	0.997493
chr1	231528086	231528919	promoter|chr1:231528086-231528919	promoter	TSNAX-DISC1	ENSG00000270106	hiPSC	0.999633
chr1	231625965	231626465	promoter|chr1:231625965-231626465	promoter	DISC1	ENSG00000162946	hiPSC	0.999852
chr1	231626483	231627064	promoter|chr1:231626483-231627064	promoter	DISC1	ENSG00000162946	hiPSC	0.999992
chr1	231627210	231627710	promoter|chr1:231627210-231627710	promoter	DISC1	ENSG00000162946	hiPSC	0.99987
chr1	231641357	231642257	genic|chr1:231641357-231642257	genic	DISC1	ENSG00000162946	hiPSC	0.292473
chr1	231690580	231691309	genic|chr1:231690580-231691309	genic	DISC1	ENSG00000162946	hiPSC	0.327868
chr1	231691598	231692098	genic|chr1:231691598-231692098	genic	DISC1	ENSG00000162946	hiPSC	0.300612
chr1	231724830	231725632	genic|chr1:231724830-231725632	genic	DISC1	ENSG00000162946	hiPSC	0.356689
chr1	231806593	231807093	genic|chr1:231806593-231807093	genic	DISC1	ENSG00000162946	hiPSC	0.270844
chr1	232110582	232111082	intergenic|chr1:232110582-232111082	intergenic	TRIM67	ENSG00000119283	hiPSC	0.352362
chr1	232110582	232111082	intergenic|chr1:232110582-232111082	intergenic	DISC1	ENSG00000162946	hiPSC	0.534145
chr1	232110582	232111082	intergenic|chr1:232110582-232111082	intergenic	MAP10	ENSG00000212916	hiPSC	0.43845
chr1	232110582	232111082	intergenic|chr1:232110582-232111082	intergenic	SLC35F3	ENSG00000183780	hiPSC	0.481011
chr1	232123391	232124191	intergenic|chr1:232123391-232124191	intergenic	DISC1	ENSG00000162946	hiPSC	0.280869
chr1	232123391	232124191	intergenic|chr1:232123391-232124191	intergenic	SLC35F3	ENSG00000183780	hiPSC	0.239212
chr1	232804641	232806277	promoter|chr1:232804641-232806277	promoter	MAP10	ENSG00000212916	hiPSC	0.999716
chr1	232949984	232951118	promoter|chr1:232949984-232951118	promoter	NTPCR	ENSG00000135778	hiPSC	0.999501
chr1	232952837	232953337	genic|chr1:232952837-232953337	genic	MAP10	ENSG00000212916	hiPSC	0.470131
chr1	232952837	232953337	genic|chr1:232952837-232953337	genic	NTPCR	ENSG00000135778	hiPSC	0.842939
chr1	232952837	232953337	genic|chr1:232952837-232953337	genic	SLC35F3	ENSG00000183780	hiPSC	0.329652
chr1	233112195	233113349	genic|chr1:233112195-233113349	genic	MAP10	ENSG00000212916	hiPSC	0.308708
chr1	233112195	233113349	genic|chr1:233112195-233113349	genic	SLC35F3	ENSG00000183780	hiPSC	0.395122
chr1	233113429	233113929	genic|chr1:233113429-233113929	genic	TRIM67	ENSG00000119283	hiPSC	0.345604
chr1	233113429	233113929	genic|chr1:233113429-233113929	genic	DISC1	ENSG00000162946	hiPSC	0.39637
chr1	233113429	233113929	genic|chr1:233113429-233113929	genic	MAP10	ENSG00000212916	hiPSC	0.706783
chr1	233113429	233113929	genic|chr1:233113429-233113929	genic	PCNX2	ENSG00000135749	hiPSC	0.49941
chr1	233113429	233113929	genic|chr1:233113429-233113929	genic	MAP3K21	ENSG00000143674	hiPSC	0.423357
chr1	233113429	233113929	genic|chr1:233113429-233113929	genic	SLC35F3	ENSG00000183780	hiPSC	0.765954
chr1	233289644	233290144	genic|chr1:233289644-233290144	genic	TRIM67	ENSG00000119283	hiPSC	0.369259
chr1	233289644	233290144	genic|chr1:233289644-233290144	genic	DISC1	ENSG00000162946	hiPSC	0.377164
chr1	233289644	233290144	genic|chr1:233289644-233290144	genic	MAP10	ENSG00000212916	hiPSC	0.622137
chr1	233289644	233290144	genic|chr1:233289644-233290144	genic	PCNX2	ENSG00000135749	hiPSC	0.985506
chr1	233289644	233290144	genic|chr1:233289644-233290144	genic	MAP3K21	ENSG00000143674	hiPSC	0.811946
chr1	233289644	233290144	genic|chr1:233289644-233290144	genic	SLC35F3	ENSG00000183780	hiPSC	0.825462
chr1	233294880	233295380	promoter|chr1:233294880-233295380	promoter	PCNX2	ENSG00000135749	hiPSC	0.998706
chr1	233295463	233296014	promoter|chr1:233295463-233296014	promoter	PCNX2	ENSG00000135749	hiPSC	0.999951
chr1	233327223	233329047	promoter|chr1:233327223-233329047	promoter	MAP3K21	ENSG00000143674	hiPSC	0.999383
chr1	233367051	233367772	genic|chr1:233367051-233367772	genic	PCNX2	ENSG00000135749	hiPSC	0.306212
chr1	233367051	233367772	genic|chr1:233367051-233367772	genic	MAP3K21	ENSG00000143674	hiPSC	0.707014
chr1	233367051	233367772	genic|chr1:233367051-233367772	genic	SLC35F3	ENSG00000183780	hiPSC	0.753877
chr1	233440850	233441952	intergenic|chr1:233440850-233441952	intergenic	SLC35F3	ENSG00000183780	hiPSC	0.415216
chr1	233470685	233471543	intergenic|chr1:233470685-233471543	intergenic	SLC35F3	ENSG00000183780	hiPSC	0.583464
chr1	233613275	233615052	promoter|chr1:233613275-233615052	promoter	KCNK1	ENSG00000135750	hiPSC	0.999061
chr1	233635997	233636497	genic|chr1:233635997-233636497	genic	KCNK1	ENSG00000135750	hiPSC	0.406905
chr1	233635997	233636497	genic|chr1:233635997-233636497	genic	SLC35F3	ENSG00000183780	hiPSC	0.653449
chr1	233730349	233731216	intergenic|chr1:233730349-233731216	intergenic	KCNK1	ENSG00000135750	hiPSC	0.23536
chr1	233730349	233731216	intergenic|chr1:233730349-233731216	intergenic	SLC35F3	ENSG00000183780	hiPSC	0.758331
chr1	233883378	233884112	intergenic|chr1:233883378-233884112	intergenic	SLC35F3	ENSG00000183780	hiPSC	0.594266
chr1	233904456	233906078	promoter|chr1:233904456-233906078	promoter	SLC35F3	ENSG00000183780	hiPSC	0.999797
chr1	234125225	234125725	genic|chr1:234125225-234125725	genic	SLC35F3	ENSG00000183780	hiPSC	0.35291
chr1	234188406	234188906	genic|chr1:234188406-234188906	genic	SLC35F3	ENSG00000183780	hiPSC	0.612803
chr1	234213917	234215686	genic|chr1:234213917-234215686	genic	SLC35F3	ENSG00000183780	hiPSC	0.361973
chr1	234250713	234251213	genic|chr1:234250713-234251213	genic	SLC35F3	ENSG00000183780	hiPSC	0.402838
chr1	234309932	234310890	genic|chr1:234309932-234310890	genic	SLC35F3	ENSG00000183780	hiPSC	0.266741
chr1	234322938	234323438	genic|chr1:234322938-234323438	genic	SLC35F3	ENSG00000183780	hiPSC	0.373772
chr1	234372911	234373932	promoter|chr1:234372911-234373932	promoter	COA6	ENSG00000168275	hiPSC	0.998349
chr1	234475086	234475586	genic|chr1:234475086-234475586	genic	TARBP1	ENSG00000059588	hiPSC	0.788451
chr1	234478011	234478511	genic|chr1:234478011-234478511	genic	TARBP1	ENSG00000059588	hiPSC	0.680907
chr1	234478586	234479435	promoter|chr1:234478586-234479435	promoter	TARBP1	ENSG00000059588	hiPSC	0.999877
chr1	234485288	234485788	intergenic|chr1:234485288-234485788	intergenic	TARBP1	ENSG00000059588	hiPSC	0.288679
chr1	234499018	234499518	intergenic|chr1:234499018-234499518	intergenic	TARBP1	ENSG00000059588	hiPSC	0.249528
chr1	234499018	234499518	intergenic|chr1:234499018-234499518	intergenic	LINC01354	ENSG00000231768	hiPSC	0.345418
chr1	234515317	234515817	intergenic|chr1:234515317-234515817	intergenic	LINC01354	ENSG00000231768	hiPSC	0.36468
chr1	234523504	234524004	intergenic|chr1:234523504-234524004	intergenic	LINC01354	ENSG00000231768	hiPSC	0.441189
chr1	234531220	234532282	promoter|chr1:234531220-234532282	promoter	LINC01354	ENSG00000231768	hiPSC	0.999944
chr1	234599708	234600580	intergenic|chr1:234599708-234600580	intergenic	LINC01354	ENSG00000231768	hiPSC	0.588235
chr1	234599708	234600580	intergenic|chr1:234599708-234600580	intergenic	IRF2BP2	ENSG00000168264	hiPSC	0.818623
chr1	234608020	234608787	genic|chr1:234608020-234608787	genic	IRF2BP2	ENSG00000168264	hiPSC	0.63688
chr1	234609138	234609775	promoter|chr1:234609138-234609775	promoter	IRF2BP2	ENSG00000168264	hiPSC	0.999642
chr1	234609947	234610447	promoter|chr1:234609947-234610447	promoter	IRF2BP2	ENSG00000168264	hiPSC	0.99943
chr1	234610523	234611657	intergenic|chr1:234610523-234611657	intergenic	SLC35F3	ENSG00000183780	hiPSC	0.464613
chr1	234610523	234611657	intergenic|chr1:234610523-234611657	intergenic	TARBP1	ENSG00000059588	hiPSC	0.367132
chr1	234610523	234611657	intergenic|chr1:234610523-234611657	intergenic	LINC01354	ENSG00000231768	hiPSC	0.718947
chr1	234610523	234611657	intergenic|chr1:234610523-234611657	intergenic	IRF2BP2	ENSG00000168264	hiPSC	0.972887
chr1	234610523	234611657	intergenic|chr1:234610523-234611657	intergenic	LINC01132	ENSG00000227630	hiPSC	0.48608
chr1	234618341	234619086	intergenic|chr1:234618341-234619086	intergenic	IRF2BP2	ENSG00000168264	hiPSC	0.261036
chr1	234723791	234724887	promoter|chr1:234723791-234724887	promoter	LINC01132	ENSG00000227630	hiPSC	0.999893
chr1	234726341	234727142	genic|chr1:234726341-234727142	genic	LINC01132	ENSG00000227630	hiPSC	0.641203
chr1	234743720	234744589	intergenic|chr1:234743720-234744589	intergenic	LINC01132	ENSG00000227630	hiPSC	0.409273
chr1	234760286	234760786	intergenic|chr1:234760286-234760786	intergenic	LINC01132	ENSG00000227630	hiPSC	0.240081
chr1	234956915	234957835	intergenic|chr1:234956915-234957835	intergenic	SLC35F3	ENSG00000183780	hiPSC	0.251813
chr1	234970673	234971558	intergenic|chr1:234970673-234971558	intergenic	TRIM67	ENSG00000119283	hiPSC	0.237584
chr1	234970673	234971558	intergenic|chr1:234970673-234971558	intergenic	SLC35F3	ENSG00000183780	hiPSC	0.637829
chr1	234970673	234971558	intergenic|chr1:234970673-234971558	intergenic	TARBP1	ENSG00000059588	hiPSC	0.281619
chr1	234970673	234971558	intergenic|chr1:234970673-234971558	intergenic	LINC01354	ENSG00000231768	hiPSC	0.482421
chr1	234970673	234971558	intergenic|chr1:234970673-234971558	intergenic	IRF2BP2	ENSG00000168264	hiPSC	0.303483
chr1	234970673	234971558	intergenic|chr1:234970673-234971558	intergenic	LINC01132	ENSG00000227630	hiPSC	0.495947
chr1	234970673	234971558	intergenic|chr1:234970673-234971558	intergenic	RBM34	ENSG00000188739	hiPSC	0.39261
chr1	234970673	234971558	intergenic|chr1:234970673-234971558	intergenic	EDARADD	ENSG00000186197	hiPSC	0.289837
chr1	234970673	234971558	intergenic|chr1:234970673-234971558	intergenic	ACTN2	ENSG00000077522	hiPSC	0.395546
chr1	234986419	234987831	intergenic|chr1:234986419-234987831	intergenic	SLC35F3	ENSG00000183780	hiPSC	0.307946
chr1	235060504	235061583	intergenic|chr1:235060504-235061583	intergenic	SLC35F3	ENSG00000183780	hiPSC	0.244769
chr1	235083157	235084450	intergenic|chr1:235083157-235084450	intergenic	SLC35F3	ENSG00000183780	hiPSC	0.369542
chr1	235083157	235084450	intergenic|chr1:235083157-235084450	intergenic	LINC01354	ENSG00000231768	hiPSC	0.333864
chr1	235083157	235084450	intergenic|chr1:235083157-235084450	intergenic	LINC01132	ENSG00000227630	hiPSC	0.322682
chr1	235083157	235084450	intergenic|chr1:235083157-235084450	intergenic	RBM34	ENSG00000188739	hiPSC	0.298228
chr1	235090318	235090818	intergenic|chr1:235090318-235090818	intergenic	SLC35F3	ENSG00000183780	hiPSC	0.462461
chr1	235090318	235090818	intergenic|chr1:235090318-235090818	intergenic	TARBP1	ENSG00000059588	hiPSC	0.29214
chr1	235090318	235090818	intergenic|chr1:235090318-235090818	intergenic	LINC01354	ENSG00000231768	hiPSC	0.297862
chr1	235090318	235090818	intergenic|chr1:235090318-235090818	intergenic	RBM34	ENSG00000188739	hiPSC	0.438667
chr1	235090318	235090818	intergenic|chr1:235090318-235090818	intergenic	ACTN2	ENSG00000077522	hiPSC	0.247141
chr1	235128691	235129200	promoter|chr1:235128691-235129200	promoter	TOMM20	ENSG00000173726	hiPSC	0.999906
chr1	235160581	235161866	promoter|chr1:235160581-235161866	promoter	RBM34	ENSG00000188739	hiPSC	0.998939
chr1	235327967	235329138	promoter|chr1:235327967-235329138	promoter	ARID4B	ENSG00000054267	hiPSC	0.997907
chr1	235327967	235329138	promoter|chr1:235327967-235329138	promoter	GGPS1	ENSG00000152904	hiPSC	0.999051
chr1	235367109	235367647	promoter|chr1:235367109-235367647	promoter	TBCE	ENSG00000284770	hiPSC	0.999643
chr1	235503656	235504156	promoter|chr1:235503656-235504156	promoter	B3GALNT2	ENSG00000162885	hiPSC	0.993843
chr1	235504231	235505321	promoter|chr1:235504231-235505321	promoter	B3GALNT2	ENSG00000162885	hiPSC	0.999078
chr1	235641988	235643488	genic|chr1:235641988-235643488	genic	GNG4	ENSG00000168243	hiPSC	0.858341
chr1	235647937	235649345	genic|chr1:235647937-235649345	genic	GNG4	ENSG00000168243	hiPSC	0.893274
chr1	235649574	235651366	promoter|chr1:235649574-235651366	promoter	GNG4	ENSG00000168243	hiPSC	0.99952
chr1	235673931	235674431	genic|chr1:235673931-235674431	genic	GNG4	ENSG00000168243	hiPSC	0.235132
chr1	235971673	235972748	intergenic|chr1:235971673-235972748	intergenic	NID1	ENSG00000116962	hiPSC	0.364226
chr1	236063981	236064481	genic|chr1:236063981-236064481	genic	NID1	ENSG00000116962	hiPSC	0.615261
chr1	236064931	236065446	promoter|chr1:236064931-236065446	promoter	NID1	ENSG00000116962	hiPSC	0.999993
chr1	236065603	236066103	promoter|chr1:236065603-236066103	promoter	NID1	ENSG00000116962	hiPSC	0.999568
chr1	236096965	236097465	intergenic|chr1:236096965-236097465	intergenic	NID1	ENSG00000116962	hiPSC	0.864965
chr1	236096965	236097465	intergenic|chr1:236096965-236097465	intergenic	GPR137B	ENSG00000077585	hiPSC	0.909175
chr1	236096965	236097465	intergenic|chr1:236096965-236097465	intergenic	ERO1B	ENSG00000086619	hiPSC	0.55098
chr1	236096965	236097465	intergenic|chr1:236096965-236097465	intergenic	EDARADD	ENSG00000186197	hiPSC	0.662013
chr1	236096965	236097465	intergenic|chr1:236096965-236097465	intergenic	LGALS8	ENSG00000116977	hiPSC	0.54855
chr1	236096965	236097465	intergenic|chr1:236096965-236097465	intergenic	ACTN2	ENSG00000077522	hiPSC	0.521181
chr1	236102984	236103484	intergenic|chr1:236102984-236103484	intergenic	GPR137B	ENSG00000077585	hiPSC	0.333884
chr1	236108972	236110063	intergenic|chr1:236108972-236110063	intergenic	GPR137B	ENSG00000077585	hiPSC	0.260003
chr1	236129299	236129799	intergenic|chr1:236129299-236129799	intergenic	GPR137B	ENSG00000077585	hiPSC	0.565469
chr1	236141203	236141960	intergenic|chr1:236141203-236141960	intergenic	GPR137B	ENSG00000077585	hiPSC	0.794535
chr1	236142003	236143095	promoter|chr1:236142003-236143095	promoter	GPR137B	ENSG00000077585	hiPSC	0.999961
chr1	236150100	236151321	genic|chr1:236150100-236151321	genic	GPR137B	ENSG00000077585	hiPSC	0.582103
chr1	236281151	236281651	promoter|chr1:236281151-236281651	promoter	ERO1B	ENSG00000086619	hiPSC	0.999313
chr1	236281789	236282344	promoter|chr1:236281789-236282344	promoter	ERO1B	ENSG00000086619	hiPSC	0.99997
chr1	236288037	236288537	intergenic|chr1:236288037-236288537	intergenic	ERO1B	ENSG00000086619	hiPSC	0.732079
chr1	236394916	236395676	promoter|chr1:236394916-236395676	promoter	EDARADD	ENSG00000186197	hiPSC	0.999918
chr1	236395689	236396189	promoter|chr1:236395689-236396189	promoter	EDARADD	ENSG00000186197	hiPSC	0.999789
chr1	236400219	236400719	genic|chr1:236400219-236400719	genic	EDARADD	ENSG00000186197	hiPSC	0.886585
chr1	236451916	236452416	genic|chr1:236451916-236452416	genic	EDARADD	ENSG00000186197	hiPSC	0.253957
chr1	236487030	236487909	intergenic|chr1:236487030-236487909	intergenic	EDARADD	ENSG00000186197	hiPSC	0.310899
chr1	236487030	236487909	intergenic|chr1:236487030-236487909	intergenic	LGALS8	ENSG00000116977	hiPSC	0.367921
chr1	236503095	236503595	intergenic|chr1:236503095-236503595	intergenic	NID1	ENSG00000116962	hiPSC	0.26099
chr1	236503095	236503595	intergenic|chr1:236503095-236503595	intergenic	GPR137B	ENSG00000077585	hiPSC	0.490259
chr1	236503095	236503595	intergenic|chr1:236503095-236503595	intergenic	ERO1B	ENSG00000086619	hiPSC	0.528668
chr1	236503095	236503595	intergenic|chr1:236503095-236503595	intergenic	EDARADD	ENSG00000186197	hiPSC	0.876548
chr1	236503095	236503595	intergenic|chr1:236503095-236503595	intergenic	LGALS8	ENSG00000116977	hiPSC	0.949758
chr1	236503095	236503595	intergenic|chr1:236503095-236503595	intergenic	ACTN2	ENSG00000077522	hiPSC	0.665075
chr1	236523188	236524169	promoter|chr1:236523188-236524169	promoter	LGALS8	ENSG00000116977	hiPSC	0.999823
chr1	236524313	236524813	genic|chr1:236524313-236524813	genic	LGALS8	ENSG00000116977	hiPSC	0.842801
chr1	236531708	236532208	genic|chr1:236531708-236532208	genic	LGALS8	ENSG00000116977	hiPSC	0.657694
chr1	236604291	236604816	promoter|chr1:236604291-236604816	promoter	HEATR1	ENSG00000119285	hiPSC	0.999711
chr1	236604877	236605377	promoter|chr1:236604877-236605377	promoter	HEATR1	ENSG00000119285	hiPSC	0.995137
chr1	236659776	236660276	intergenic|chr1:236659776-236660276	intergenic	ACTN2	ENSG00000077522	hiPSC	0.574327
chr1	236677598	236678098	intergenic|chr1:236677598-236678098	intergenic	ACTN2	ENSG00000077522	hiPSC	0.823379
chr1	236686099	236687251	promoter|chr1:236686099-236687251	promoter	ACTN2	ENSG00000077522	hiPSC	0.999872
chr1	236713502	236714470	genic|chr1:236713502-236714470	genic	ACTN2	ENSG00000077522	hiPSC	0.939055
chr1	236714569	236715069	genic|chr1:236714569-236715069	genic	ACTN2	ENSG00000077522	hiPSC	0.868858
chr1	236753481	236753981	genic|chr1:236753481-236753981	genic	ACTN2	ENSG00000077522	hiPSC	0.383282
chr1	236794912	236795530	promoter|chr1:236794912-236795530	promoter	MTR	ENSG00000116984	hiPSC	0.999392
chr1	236997554	236998325	intergenic|chr1:236997554-236998325	intergenic	RYR2	ENSG00000198626	hiPSC	0.48374
chr1	236998557	236999254	intergenic|chr1:236998557-236999254	intergenic	RYR2	ENSG00000198626	hiPSC	0.265184
chr1	237008976	237010362	intergenic|chr1:237008976-237010362	intergenic	RYR2	ENSG00000198626	hiPSC	0.656489
chr1	237016584	237017084	intergenic|chr1:237016584-237017084	intergenic	ACTN2	ENSG00000077522	hiPSC	0.43226
chr1	237016584	237017084	intergenic|chr1:237016584-237017084	intergenic	RYR2	ENSG00000198626	hiPSC	0.93304
chr1	237024730	237025569	intergenic|chr1:237024730-237025569	intergenic	RYR2	ENSG00000198626	hiPSC	0.789609
chr1	237031948	237032448	intergenic|chr1:237031948-237032448	intergenic	ACTN2	ENSG00000077522	hiPSC	0.523201
chr1	237031948	237032448	intergenic|chr1:237031948-237032448	intergenic	RYR2	ENSG00000198626	hiPSC	0.981578
chr1	237041747	237043001	promoter|chr1:237041747-237043001	promoter	RYR2	ENSG00000198626	hiPSC	0.999982
chr1	237043244	237043744	genic|chr1:237043244-237043744	genic	RYR2	ENSG00000198626	hiPSC	0.711402
chr1	237044167	237044667	genic|chr1:237044167-237044667	genic	RYR2	ENSG00000198626	hiPSC	0.744792
chr1	237045196	237045696	genic|chr1:237045196-237045696	genic	RYR2	ENSG00000198626	hiPSC	0.803752
chr1	237075043	237076029	genic|chr1:237075043-237076029	genic	RYR2	ENSG00000198626	hiPSC	0.793311
chr1	237239251	237239751	genic|chr1:237239251-237239751	genic	ACTN2	ENSG00000077522	hiPSC	0.379597
chr1	237239251	237239751	genic|chr1:237239251-237239751	genic	RYR2	ENSG00000198626	hiPSC	0.714367
chr1	237287795	237288738	genic|chr1:237287795-237288738	genic	RYR2	ENSG00000198626	hiPSC	0.280572
chr1	237602950	237603450	genic|chr1:237602950-237603450	genic	ACTN2	ENSG00000077522	hiPSC	0.25934
chr1	237602950	237603450	genic|chr1:237602950-237603450	genic	RYR2	ENSG00000198626	hiPSC	0.369289
chr1	238647872	238648372	intergenic|chr1:238647872-238648372	intergenic	CHRM3	ENSG00000133019	hiPSC	0.402894
chr1	238647872	238648372	intergenic|chr1:238647872-238648372	intergenic	RGS7	ENSG00000182901	hiPSC	0.278747
chr1	239628788	239629579	promoter|chr1:239628788-239629579	promoter	CHRM3	ENSG00000133019	hiPSC	0.999791
chr1	239633423	239633923	genic|chr1:239633423-239633923	genic	CHRM3	ENSG00000133019	hiPSC	0.71189
chr1	239643221	239643721	genic|chr1:239643221-239643721	genic	CHRM3	ENSG00000133019	hiPSC	0.639078
chr1	239810029	239810529	genic|chr1:239810029-239810529	genic	CHRM3	ENSG00000133019	hiPSC	0.399364
chr1	239814265	239814765	genic|chr1:239814265-239814765	genic	CHRM3	ENSG00000133019	hiPSC	0.430168
chr1	240887996	240888496	genic|chr1:240887996-240888496	genic	RGS7	ENSG00000182901	hiPSC	0.252472
chr1	241012683	241013183	genic|chr1:241012683-241013183	genic	RGS7	ENSG00000182901	hiPSC	0.856768
chr1	241012683	241013183	genic|chr1:241012683-241013183	genic	FH	ENSG00000091483	hiPSC	0.243305
chr1	241045586	241046086	genic|chr1:241045586-241046086	genic	RGS7	ENSG00000182901	hiPSC	0.771366
chr1	241048539	241049039	genic|chr1:241048539-241049039	genic	RGS7	ENSG00000182901	hiPSC	0.373916
chr1	241163323	241163823	genic|chr1:241163323-241163823	genic	RGS7	ENSG00000182901	hiPSC	0.56051
chr1	241191730	241192230	genic|chr1:241191730-241192230	genic	RGS7	ENSG00000182901	hiPSC	0.306225
chr1	241301953	241302453	genic|chr1:241301953-241302453	genic	RGS7	ENSG00000182901	hiPSC	0.333292
chr1	241356137	241357485	promoter|chr1:241356137-241357485	promoter	RGS7	ENSG00000182901	hiPSC	0.999883
chr1	241423646	241424491	intergenic|chr1:241423646-241424491	intergenic	RGS7	ENSG00000182901	hiPSC	0.297257
chr1	241439386	241439886	intergenic|chr1:241439386-241439886	intergenic	RGS7	ENSG00000182901	hiPSC	0.348949
chr1	241518915	241520106	promoter|chr1:241518915-241520106	promoter	FH	ENSG00000091483	hiPSC	0.999841
chr1	241639421	241640752	promoter|chr1:241639421-241640752	promoter	OPN3	ENSG00000054277	hiPSC	0.995909
chr1	241847622	241848122	intergenic|chr1:241847622-241848122	intergenic	RGS7	ENSG00000182901	hiPSC	0.406574
chr1	241847622	241848122	intergenic|chr1:241847622-241848122	intergenic	FH	ENSG00000091483	hiPSC	0.304357
chr1	241847622	241848122	intergenic|chr1:241847622-241848122	intergenic	EXO1	ENSG00000174371	hiPSC	0.984262
chr1	241847622	241848122	intergenic|chr1:241847622-241848122	intergenic	MAP1LC3C	ENSG00000197769	hiPSC	0.593527
chr1	241848480	241848980	promoter|chr1:241848480-241848980	promoter	EXO1	ENSG00000174371	hiPSC	1
chr1	241972596	241973096	intergenic|chr1:241972596-241973096	intergenic	MAP1LC3C	ENSG00000197769	hiPSC	0.341754
chr1	241985782	241986282	intergenic|chr1:241985782-241986282	intergenic	MAP1LC3C	ENSG00000197769	hiPSC	0.379332
chr1	241990000	241990500	intergenic|chr1:241990000-241990500	intergenic	MAP1LC3C	ENSG00000197769	hiPSC	0.590536
chr1	241998300	241998800	promoter|chr1:241998300-241998800	promoter	MAP1LC3C	ENSG00000197769	hiPSC	0.999922
chr1	241998833	241999436	promoter|chr1:241998833-241999436	promoter	MAP1LC3C	ENSG00000197769	hiPSC	0.999978
chr1	242005043	242005543	intergenic|chr1:242005043-242005543	intergenic	MAP1LC3C	ENSG00000197769	hiPSC	0.435362
chr1	242050855	242051683	intergenic|chr1:242050855-242051683	intergenic	MAP1LC3C	ENSG00000197769	hiPSC	0.570899
chr1	242086064	242086564	intergenic|chr1:242086064-242086564	intergenic	MAP1LC3C	ENSG00000197769	hiPSC	0.672954
chr1	242210140	242210831	genic|chr1:242210140-242210831	genic	MAP1LC3C	ENSG00000197769	hiPSC	0.362284
chr1	242212308	242212808	genic|chr1:242212308-242212808	genic	MAP1LC3C	ENSG00000197769	hiPSC	0.312222
chr1	242523233	242525434	promoter|chr1:242523233-242525434	promoter	PLD5	ENSG00000180287	hiPSC	0.999637
chr1	242585603	242586450	intergenic|chr1:242585603-242586450	intergenic	RGS7	ENSG00000182901	hiPSC	0.34004
chr1	242585603	242586450	intergenic|chr1:242585603-242586450	intergenic	MAP1LC3C	ENSG00000197769	hiPSC	0.390988
chr1	242585603	242586450	intergenic|chr1:242585603-242586450	intergenic	PLD5	ENSG00000180287	hiPSC	0.682417
chr1	243254199	243254699	genic|chr1:243254199-243254699	genic	CEP170	ENSG00000143702	hiPSC	0.471627
chr1	243254199	243254699	genic|chr1:243254199-243254699	genic	SDCCAG8	ENSG00000054282	hiPSC	0.342246
chr1	243255156	243256254	promoter|chr1:243255156-243256254	promoter	CEP170	ENSG00000143702	hiPSC	0.998717
chr1	243255156	243256254	promoter|chr1:243255156-243256254	promoter	SDCCAG8	ENSG00000054282	hiPSC	0.999096
chr1	243490816	243491773	genic|chr1:243490816-243491773	genic	RGS7	ENSG00000182901	hiPSC	0.349265
chr1	243490816	243491773	genic|chr1:243490816-243491773	genic	MAP1LC3C	ENSG00000197769	hiPSC	0.297387
chr1	243490816	243491773	genic|chr1:243490816-243491773	genic	KIF26B	ENSG00000162849	hiPSC	0.279212
chr1	244163715	244164744	intergenic|chr1:244163715-244164744	intergenic	C1orf100	ENSG00000173728	hiPSC	0.323147
chr1	244163715	244164744	intergenic|chr1:244163715-244164744	intergenic	KIF26B	ENSG00000162849	hiPSC	0.240574
chr1	244214207	244214707	intergenic|chr1:244214207-244214707	intergenic	C1orf100	ENSG00000173728	hiPSC	0.25959
chr1	244341336	244342122	intergenic|chr1:244341336-244342122	intergenic	C1orf100	ENSG00000173728	hiPSC	0.895857
chr1	244350612	244351112	intergenic|chr1:244350612-244351112	intergenic	C1orf100	ENSG00000173728	hiPSC	0.91052
chr1	244352367	244352884	promoter|chr1:244352367-244352884	promoter	C1orf100	ENSG00000173728	hiPSC	0.999989
chr1	244353622	244354122	genic|chr1:244353622-244354122	genic	C1orf100	ENSG00000173728	hiPSC	0.986836
chr1	244361620	244362448	genic|chr1:244361620-244362448	genic	C1orf100	ENSG00000173728	hiPSC	0.934806
chr1	244369498	244369998	genic|chr1:244369498-244369998	genic	C1orf100	ENSG00000173728	hiPSC	0.829099
chr1	244451884	244452459	promoter|chr1:244451884-244452459	promoter	ADSS	ENSG00000035687	hiPSC	0.999894
chr1	244460175	244460675	intergenic|chr1:244460175-244460675	intergenic	CATSPERE	ENSG00000179397	hiPSC	0.280723
chr1	244461120	244462068	promoter|chr1:244461120-244462068	promoter	CATSPERE	ENSG00000179397	hiPSC	0.999541
chr1	244651857	244652357	intergenic|chr1:244651857-244652357	intergenic	DESI2	ENSG00000121644	hiPSC	0.478286
chr1	244652573	244653584	promoter|chr1:244652573-244653584	promoter	DESI2	ENSG00000121644	hiPSC	0.999796
chr1	244735321	244735821	intergenic|chr1:244735321-244735821	intergenic	KIF26B	ENSG00000162849	hiPSC	0.339238
chr1	244736078	244736578	intergenic|chr1:244736078-244736578	intergenic	KIF26B	ENSG00000162849	hiPSC	0.277613
chr1	244815451	244815951	intergenic|chr1:244815451-244815951	intergenic	KIF26B	ENSG00000162849	hiPSC	0.497738
chr1	244833772	244834272	intergenic|chr1:244833772-244834272	intergenic	COX20	ENSG00000203667	hiPSC	0.259815
chr1	244834720	244835220	promoter|chr1:244834720-244835220	promoter	COX20	ENSG00000203667	hiPSC	0.997521
chr1	244835225	244835743	promoter|chr1:244835225-244835743	promoter	COX20	ENSG00000203667	hiPSC	0.999859
chr1	244862921	244863421	genic|chr1:244862921-244863421	genic	HNRNPU	ENSG00000153187	hiPSC	0.668338
chr1	244862921	244863421	genic|chr1:244862921-244863421	genic	KIF26B	ENSG00000162849	hiPSC	0.502556
chr1	244864275	244865185	promoter|chr1:244864275-244865185	promoter	HNRNPU	ENSG00000153187	hiPSC	0.99907
chr1	244969587	244971614	promoter|chr1:244969587-244971614	promoter	EFCAB2	ENSG00000203666	hiPSC	0.997818
chr1	245059973	245060473	genic|chr1:245059973-245060473	genic	KIF26B	ENSG00000162849	hiPSC	0.287269
chr1	245106931	245108200	intergenic|chr1:245106931-245108200	intergenic	KIF26B	ENSG00000162849	hiPSC	0.406772
chr1	245152962	245153462	intergenic|chr1:245152962-245153462	intergenic	KIF26B	ENSG00000162849	hiPSC	0.80879
chr1	245154219	245154719	promoter|chr1:245154219-245154719	promoter	KIF26B	ENSG00000162849	hiPSC	0.99995
chr1	245154734	245156029	promoter|chr1:245154734-245156029	promoter	KIF26B	ENSG00000162849	hiPSC	0.999932
chr1	245156074	245156858	genic|chr1:245156074-245156858	genic	KIF26B	ENSG00000162849	hiPSC	0.934911
chr1	245156921	245157421	genic|chr1:245156921-245157421	genic	KIF26B	ENSG00000162849	hiPSC	0.878226
chr1	245166300	245167052	genic|chr1:245166300-245167052	genic	KIF26B	ENSG00000162849	hiPSC	0.4184
chr1	245195293	245195793	genic|chr1:245195293-245195793	genic	KIF26B	ENSG00000162849	hiPSC	0.263031
chr1	245234569	245235069	genic|chr1:245234569-245235069	genic	KIF26B	ENSG00000162849	hiPSC	0.681638
chr1	245256449	245256949	genic|chr1:245256449-245256949	genic	KIF26B	ENSG00000162849	hiPSC	0.438568
chr1	245310466	245311588	genic|chr1:245310466-245311588	genic	KIF26B	ENSG00000162849	hiPSC	0.267041
chr1	245336385	245337188	genic|chr1:245336385-245337188	genic	KIF26B	ENSG00000162849	hiPSC	0.377469
chr1	245345039	245345935	genic|chr1:245345039-245345935	genic	KIF26B	ENSG00000162849	hiPSC	0.312477
chr1	245378317	245379168	genic|chr1:245378317-245379168	genic	KIF26B	ENSG00000162849	hiPSC	0.570965
chr1	246003063	246003563	genic|chr1:246003063-246003563	genic	KIF26B	ENSG00000162849	hiPSC	0.269358
chr1	246355250	246356351	genic|chr1:246355250-246356351	genic	KIF26B	ENSG00000162849	hiPSC	0.239746
chr1	246565710	246566599	promoter|chr1:246565710-246566599	promoter	TFB2M	ENSG00000162851	hiPSC	0.997391
chr1	246565710	246566599	promoter|chr1:246565710-246566599	promoter	CNST	ENSG00000162852	hiPSC	0.998521
chr1	246647033	246647883	genic|chr1:246647033-246647883	genic	SCCPDH	ENSG00000143653	hiPSC	0.352829
chr1	246689452	246689952	intergenic|chr1:246689452-246689952	intergenic	SCCPDH	ENSG00000143653	hiPSC	0.241811
chr1	246696384	246697237	intergenic|chr1:246696384-246697237	intergenic	SCCPDH	ENSG00000143653	hiPSC	0.698895
chr1	246699115	246699615	intergenic|chr1:246699115-246699615	intergenic	SCCPDH	ENSG00000143653	hiPSC	0.393297
chr1	246723825	246724653	promoter|chr1:246723825-246724653	promoter	SCCPDH	ENSG00000143653	hiPSC	0.999897
chr1	246724726	246725226	genic|chr1:246724726-246725226	genic	SCCPDH	ENSG00000143653	hiPSC	0.541324
chr1	246729096	246729596	genic|chr1:246729096-246729596	genic	SCCPDH	ENSG00000143653	hiPSC	0.826096
chr1	246753831	246754331	genic|chr1:246753831-246754331	genic	SCCPDH	ENSG00000143653	hiPSC	0.46537
chr1	246753831	246754331	genic|chr1:246753831-246754331	genic	LINC01341	ENSG00000227953	hiPSC	0.361091
chr1	246785400	246785900	intergenic|chr1:246785400-246785900	intergenic	LINC01341	ENSG00000227953	hiPSC	0.842039
chr1	246788964	246790074	promoter|chr1:246788964-246790074	promoter	LINC01341	ENSG00000227953	hiPSC	0.999928
chr1	246794126	246794839	intergenic|chr1:246794126-246794839	intergenic	LINC01341	ENSG00000227953	hiPSC	0.608322
chr1	246795311	246795811	intergenic|chr1:246795311-246795811	intergenic	LINC01341	ENSG00000227953	hiPSC	0.738532
chr1	246812473	246813958	intergenic|chr1:246812473-246813958	intergenic	SCCPDH	ENSG00000143653	hiPSC	0.410318
chr1	246812473	246813958	intergenic|chr1:246812473-246813958	intergenic	LINC01341	ENSG00000227953	hiPSC	0.87615
chr1	246817728	246818228	intergenic|chr1:246817728-246818228	intergenic	LINC01341	ENSG00000227953	hiPSC	0.660047
chr1	246931728	246932347	promoter|chr1:246931728-246932347	promoter	AHCTF1	ENSG00000153207	hiPSC	0.999546
chr1	247007843	247008386	promoter|chr1:247007843-247008386	promoter	ZNF695	ENSG00000197472	hiPSC	0.999957
chr1	247015976	247016700	genic|chr1:247015976-247016700	genic	ZNF695	ENSG00000197472	hiPSC	0.410015
chr1	247078563	247079086	promoter|chr1:247078563-247079086	promoter	ZNF670-ZNF695	ENSG00000135747	hiPSC	0.999962
chr1	247078563	247079086	promoter|chr1:247078563-247079086	promoter	ZNF670	ENSG00000277462	hiPSC	0.999962
chr1	247079303	247079803	promoter|chr1:247079303-247079803	promoter	ZNF670-ZNF695	ENSG00000135747	hiPSC	0.999197
chr1	247079303	247079803	promoter|chr1:247079303-247079803	promoter	ZNF670	ENSG00000277462	hiPSC	0.999197
chr1	247103751	247104703	promoter|chr1:247103751-247104703	promoter	ZNF669	ENSG00000188295	hiPSC	0.99866
chr1	247110571	247112667	promoter|chr1:247110571-247112667	promoter	C1orf229	ENSG00000221953	hiPSC	0.999307
chr1	247118803	247119303	intergenic|chr1:247118803-247119303	intergenic	C1orf229	ENSG00000221953	hiPSC	0.752089
chr1	247126121	247126621	intergenic|chr1:247126121-247126621	intergenic	C1orf229	ENSG00000221953	hiPSC	0.643747
chr1	247126121	247126621	intergenic|chr1:247126121-247126621	intergenic	ZNF124	ENSG00000196418	hiPSC	0.255857
chr1	247171767	247172319	promoter|chr1:247171767-247172319	promoter	ZNF124	ENSG00000196418	hiPSC	0.999722
chr1	247210252	247211177	intergenic|chr1:247210252-247211177	intergenic	C1orf229	ENSG00000221953	hiPSC	0.304712
chr1	247210252	247211177	intergenic|chr1:247210252-247211177	intergenic	ZNF124	ENSG00000196418	hiPSC	0.282972
chr1	247330997	247331497	promoter|chr1:247330997-247331497	promoter	ZNF496	ENSG00000162714	hiPSC	0.992924
chr1	247331672	247332570	promoter|chr1:247331672-247332570	promoter	ZNF496	ENSG00000162714	hiPSC	0.998401
chr1	247376623	247377123	intergenic|chr1:247376623-247377123	intergenic	KIF26B	ENSG00000162849	hiPSC	0.296334
chr1	247376623	247377123	intergenic|chr1:247376623-247377123	intergenic	LINC01341	ENSG00000227953	hiPSC	0.242452
chr1	247376623	247377123	intergenic|chr1:247376623-247377123	intergenic	C1orf229	ENSG00000221953	hiPSC	0.507692
chr1	247376623	247377123	intergenic|chr1:247376623-247377123	intergenic	ZNF124	ENSG00000196418	hiPSC	0.293259
chr1	247376623	247377123	intergenic|chr1:247376623-247377123	intergenic	ZNF496	ENSG00000162714	hiPSC	0.459314
chr1	247376623	247377123	intergenic|chr1:247376623-247377123	intergenic	TRIM58	ENSG00000162722	hiPSC	0.560854
chr1	247376623	247377123	intergenic|chr1:247376623-247377123	intergenic	OR2L13	ENSG00000196071	hiPSC	0.382534
chr1	247823976	247824476	intergenic|chr1:247823976-247824476	intergenic	TRIM58	ENSG00000162722	hiPSC	0.606928
chr1	247844271	247845356	intergenic|chr1:247844271-247845356	intergenic	TRIM58	ENSG00000162722	hiPSC	0.845874
chr1	247856926	247858438	promoter|chr1:247856926-247858438	promoter	TRIM58	ENSG00000162722	hiPSC	0.999839
chr1	247893601	247894380	intergenic|chr1:247893601-247894380	intergenic	TRIM58	ENSG00000162722	hiPSC	0.444948
chr1	247906068	247907112	intergenic|chr1:247906068-247907112	intergenic	TRIM58	ENSG00000162722	hiPSC	0.637235
chr1	247906068	247907112	intergenic|chr1:247906068-247907112	intergenic	OR2L13	ENSG00000196071	hiPSC	0.594633
chr1	247936778	247937775	promoter|chr1:247936778-247937775	promoter	OR2L13	ENSG00000196071	hiPSC	0.999894
chr1	248825116	248825616	promoter|chr1:248825116-248825616	promoter	SH3BP5L	ENSG00000175137	hiPSC	1
chr1	248825723	248826953	promoter|chr1:248825723-248826953	promoter	SH3BP5L	ENSG00000175137	hiPSC	0.998308
chr1	248837886	248838427	promoter|chr1:248837886-248838427	promoter	ZNF672	ENSG00000171161	hiPSC	0.999912
chr1	248838501	248839315	promoter|chr1:248838501-248839315	promoter	ZNF672	ENSG00000171161	hiPSC	0.998036
chr1	248857916	248858416	genic|chr1:248857916-248858416	genic	ZNF672	ENSG00000171161	hiPSC	0.343666
chr1	248857916	248858416	genic|chr1:248857916-248858416	genic	ZNF692	ENSG00000171163	hiPSC	0.764621
chr1	248858482	248859366	promoter|chr1:248858482-248859366	promoter	ZNF692	ENSG00000171163	hiPSC	0.998499
chr1	248872979	248873976	intergenic|chr1:248872979-248873976	intergenic	ZNF692	ENSG00000171163	hiPSC	0.314916
chr1	248872979	248873976	intergenic|chr1:248872979-248873976	intergenic	PGBD2	ENSG00000185220	hiPSC	0.389895
chr1	248905876	248907001	promoter|chr1:248905876-248907001	promoter	PGBD2	ENSG00000185220	hiPSC	0.999155
chr1	248944295	248946554	intergenic|chr1:248944295-248946554	intergenic	PGBD2	ENSG00000185220	hiPSC	0.431146
chr10	9960	10460	intergenic|chr10:9960-10460	intergenic	ADARB2	ENSG00000185736	hiPSC	0.298456
chr10	9960	10460	intergenic|chr10:9960-10460	intergenic	DIP2C	ENSG00000151240	hiPSC	0.691809
chr10	9960	10460	intergenic|chr10:9960-10460	intergenic	ZMYND11	ENSG00000015171	hiPSC	0.873929
chr10	73452	74457	intergenic|chr10:73452-74457	intergenic	ZMYND11	ENSG00000015171	hiPSC	0.265838
chr10	134072	135647	promoter|chr10:134072-135647	promoter	ZMYND11	ENSG00000015171	hiPSC	0.999641
chr10	135778	136523	genic|chr10:135778-136523	genic	ZMYND11	ENSG00000015171	hiPSC	0.93651
chr10	137079	137579	genic|chr10:137079-137579	genic	ZMYND11	ENSG00000015171	hiPSC	0.523443
chr10	436396	437581	genic|chr10:436396-437581	genic	DIP2C	ENSG00000151240	hiPSC	0.428111
chr10	436396	437581	genic|chr10:436396-437581	genic	ZMYND11	ENSG00000015171	hiPSC	0.375415
chr10	507058	507558	genic|chr10:507058-507558	genic	DIP2C	ENSG00000151240	hiPSC	0.273188
chr10	510993	511493	genic|chr10:510993-511493	genic	DIP2C	ENSG00000151240	hiPSC	0.64596
chr10	510993	511493	genic|chr10:510993-511493	genic	ZMYND11	ENSG00000015171	hiPSC	0.295701
chr10	546844	547737	genic|chr10:546844-547737	genic	DIP2C	ENSG00000151240	hiPSC	0.386941
chr10	624193	625469	genic|chr10:624193-625469	genic	DIP2C	ENSG00000151240	hiPSC	0.573262
chr10	683468	684246	genic|chr10:683468-684246	genic	DIP2C	ENSG00000151240	hiPSC	0.709795
chr10	688545	689250	promoter|chr10:688545-689250	promoter	DIP2C	ENSG00000151240	hiPSC	0.999591
chr10	689375	690338	promoter|chr10:689375-690338	promoter	DIP2C	ENSG00000151240	hiPSC	0.999847
chr10	788911	789846	intergenic|chr10:788911-789846	intergenic	DIP2C	ENSG00000151240	hiPSC	0.723953
chr10	930571	931071	genic|chr10:930571-931071	genic	LARP4B	ENSG00000107929	hiPSC	0.461502
chr10	931455	932056	promoter|chr10:931455-932056	promoter	LARP4B	ENSG00000107929	hiPSC	0.999795
chr10	988131	989156	promoter|chr10:988131-989156	promoter	GTPBP4	ENSG00000107937	hiPSC	0.996231
chr10	1048809	1049616	promoter|chr10:1048809-1049616	promoter	IDI1	ENSG00000067064	hiPSC	0.998908
chr10	1055783	1057085	promoter|chr10:1055783-1057085	promoter	WDR37	ENSG00000047056	hiPSC	0.99571
chr10	1057190	1057690	promoter|chr10:1057190-1057690	promoter	WDR37	ENSG00000047056	hiPSC	0.990163
chr10	1237157	1240721	genic|chr10:1237157-1240721	genic	ADARB2	ENSG00000185736	hiPSC	0.735134
chr10	1237157	1240721	genic|chr10:1237157-1240721	genic	DIP2C	ENSG00000151240	hiPSC	0.463961
chr10	1309582	1310082	genic|chr10:1309582-1310082	genic	ADARB2	ENSG00000185736	hiPSC	0.506814
chr10	1310102	1310602	genic|chr10:1310102-1310602	genic	ADARB2	ENSG00000185736	hiPSC	0.689657
chr10	1310102	1310602	genic|chr10:1310102-1310602	genic	DIP2C	ENSG00000151240	hiPSC	0.380418
chr10	1310102	1310602	genic|chr10:1310102-1310602	genic	ZMYND11	ENSG00000015171	hiPSC	0.248355
chr10	1616293	1617980	genic|chr10:1616293-1617980	genic	ADARB2	ENSG00000185736	hiPSC	0.503501
chr10	1679643	1680143	genic|chr10:1679643-1680143	genic	ADARB2	ENSG00000185736	hiPSC	0.33483
chr10	1715681	1716181	genic|chr10:1715681-1716181	genic	ADARB2	ENSG00000185736	hiPSC	0.599865
chr10	1737051	1737827	promoter|chr10:1737051-1737827	promoter	ADARB2	ENSG00000185736	hiPSC	0.999969
chr10	1754419	1755988	intergenic|chr10:1754419-1755988	intergenic	ADARB2	ENSG00000185736	hiPSC	0.830366
chr10	1774777	1775277	intergenic|chr10:1774777-1775277	intergenic	ADARB2	ENSG00000185736	hiPSC	0.792417
chr10	2201654	2202154	intergenic|chr10:2201654-2202154	intergenic	ADARB2	ENSG00000185736	hiPSC	0.590998
chr10	2201654	2202154	intergenic|chr10:2201654-2202154	intergenic	DIP2C	ENSG00000151240	hiPSC	0.239382
chr10	3061431	3062264	intergenic|chr10:3061431-3062264	intergenic	PFKP	ENSG00000067057	hiPSC	0.307844
chr10	3066552	3068980	promoter|chr10:3066552-3068980	promoter	PFKP	ENSG00000067057	hiPSC	0.99816
chr10	3068988	3069488	genic|chr10:3068988-3069488	genic	PFKP	ENSG00000067057	hiPSC	0.25588
chr10	3077887	3079016	genic|chr10:3077887-3079016	genic	PFKP	ENSG00000067057	hiPSC	0.38627
chr10	3172591	3173546	promoter|chr10:3172591-3173546	promoter	PITRM1	ENSG00000107959	hiPSC	0.999164
chr10	3761929	3762429	intergenic|chr10:3761929-3762429	intergenic	KLF6	ENSG00000067082	hiPSC	0.265754
chr10	3776106	3776606	genic|chr10:3776106-3776606	genic	KLF6	ENSG00000067082	hiPSC	0.832752
chr10	3783263	3783763	genic|chr10:3783263-3783763	genic	KLF6	ENSG00000067082	hiPSC	0.467182
chr10	3783807	3784307	genic|chr10:3783807-3784307	genic	KLF6	ENSG00000067082	hiPSC	0.914439
chr10	3785031	3785705	promoter|chr10:3785031-3785705	promoter	KLF6	ENSG00000067082	hiPSC	0.999817
chr10	3786360	3787077	intergenic|chr10:3786360-3787077	intergenic	KLF6	ENSG00000067082	hiPSC	0.94226
chr10	4825882	4826904	promoter|chr10:4825882-4826904	promoter	AKR1E2	ENSG00000165568	hiPSC	0.999861
chr10	4849574	4850074	intergenic|chr10:4849574-4850074	intergenic	AKR1E2	ENSG00000165568	hiPSC	0.44147
chr10	5412251	5413476	intergenic|chr10:5412251-5413476	intergenic	NET1	ENSG00000173848	hiPSC	0.305419
chr10	5446300	5446842	promoter|chr10:5446300-5446842	promoter	NET1	ENSG00000173848	hiPSC	0.999967
chr10	5465970	5466470	intergenic|chr10:5465970-5466470	intergenic	NET1	ENSG00000173848	hiPSC	0.305735
chr10	5466561	5467061	intergenic|chr10:5466561-5467061	intergenic	NET1	ENSG00000173848	hiPSC	0.820372
chr10	5466561	5467061	intergenic|chr10:5466561-5467061	intergenic	ASB13	ENSG00000196372	hiPSC	0.240784
chr10	5476511	5477580	intergenic|chr10:5476511-5477580	intergenic	NET1	ENSG00000173848	hiPSC	0.601029
chr10	5623062	5623562	intergenic|chr10:5623062-5623562	intergenic	ASB13	ENSG00000196372	hiPSC	0.369665
chr10	5659037	5660263	genic|chr10:5659037-5660263	genic	ASB13	ENSG00000196372	hiPSC	0.937055
chr10	5663861	5664361	genic|chr10:5663861-5664361	genic	ASB13	ENSG00000196372	hiPSC	0.728107
chr10	5666105	5666947	promoter|chr10:5666105-5666947	promoter	ASB13	ENSG00000196372	hiPSC	0.999903
chr10	5684375	5685087	promoter|chr10:5684375-5685087	promoter	FAM208B	ENSG00000108021	hiPSC	0.999582
chr10	5685124	5685934	promoter|chr10:5685124-5685934	promoter	FAM208B	ENSG00000108021	hiPSC	0.99498
chr10	5692300	5693154	genic|chr10:5692300-5693154	genic	ASB13	ENSG00000196372	hiPSC	0.234444
chr10	5813299	5814597	promoter|chr10:5813299-5814597	promoter	GDI2	ENSG00000057608	hiPSC	0.990499
chr10	5853271	5853976	intergenic|chr10:5853271-5853976	intergenic	ANKRD16	ENSG00000134461	hiPSC	0.56118
chr10	5853271	5853976	intergenic|chr10:5853271-5853976	intergenic	IL15RA	ENSG00000134470	hiPSC	0.248018
chr10	5853271	5853976	intergenic|chr10:5853271-5853976	intergenic	IL2RA	ENSG00000134460	hiPSC	0.270486
chr10	5888763	5889263	genic|chr10:5888763-5889263	genic	ANKRD16	ENSG00000134461	hiPSC	0.87426
chr10	5888763	5889263	genic|chr10:5888763-5889263	genic	FBXO18	ENSG00000134452	hiPSC	0.52717
chr10	5889647	5890452	promoter|chr10:5889647-5890452	promoter	ANKRD16	ENSG00000134461	hiPSC	0.999935
chr10	5889647	5890452	promoter|chr10:5889647-5890452	promoter	FBXO18	ENSG00000134452	hiPSC	0.999776
chr10	5943496	5943996	intergenic|chr10:5943496-5943996	intergenic	IL15RA	ENSG00000134470	hiPSC	0.260192
chr10	5949311	5949811	intergenic|chr10:5949311-5949811	intergenic	IL15RA	ENSG00000134470	hiPSC	0.454869
chr10	5961313	5962465	genic|chr10:5961313-5962465	genic	IL15RA	ENSG00000134470	hiPSC	0.321622
chr10	5976472	5978469	promoter|chr10:5976472-5978469	promoter	IL15RA	ENSG00000134470	hiPSC	0.999837
chr10	5996634	5997134	intergenic|chr10:5996634-5997134	intergenic	IL15RA	ENSG00000134470	hiPSC	0.257024
chr10	6050702	6051202	genic|chr10:6050702-6051202	genic	IL2RA	ENSG00000134460	hiPSC	0.318593
chr10	6062120	6062620	promoter|chr10:6062120-6062620	promoter	IL2RA	ENSG00000134460	hiPSC	1
chr10	6083440	6083940	intergenic|chr10:6083440-6083940	intergenic	IL2RA	ENSG00000134460	hiPSC	0.292301
chr10	6083440	6083940	intergenic|chr10:6083440-6083940	intergenic	RBM17	ENSG00000134453	hiPSC	0.255114
chr10	6086334	6086834	intergenic|chr10:6086334-6086834	intergenic	IL15RA	ENSG00000134470	hiPSC	0.464932
chr10	6086334	6086834	intergenic|chr10:6086334-6086834	intergenic	IL2RA	ENSG00000134460	hiPSC	0.920363
chr10	6086334	6086834	intergenic|chr10:6086334-6086834	intergenic	RBM17	ENSG00000134453	hiPSC	0.93516
chr10	6088630	6089235	promoter|chr10:6088630-6089235	promoter	RBM17	ENSG00000134453	hiPSC	0.999955
chr10	6097039	6097864	genic|chr10:6097039-6097864	genic	IL2RA	ENSG00000134460	hiPSC	0.581149
chr10	6097039	6097864	genic|chr10:6097039-6097864	genic	RBM17	ENSG00000134453	hiPSC	0.631848
chr10	6108531	6109031	genic|chr10:6108531-6109031	genic	IL2RA	ENSG00000134460	hiPSC	0.615344
chr10	6108531	6109031	genic|chr10:6108531-6109031	genic	RBM17	ENSG00000134453	hiPSC	0.519956
chr10	6108531	6109031	genic|chr10:6108531-6109031	genic	PFKFB3	ENSG00000170525	hiPSC	0.283667
chr10	6144603	6146253	intergenic|chr10:6144603-6146253	intergenic	IL2RA	ENSG00000134460	hiPSC	0.35692
chr10	6151013	6151870	intergenic|chr10:6151013-6151870	intergenic	IL2RA	ENSG00000134460	hiPSC	0.57433
chr10	6151013	6151870	intergenic|chr10:6151013-6151870	intergenic	RBM17	ENSG00000134453	hiPSC	0.374271
chr10	6151013	6151870	intergenic|chr10:6151013-6151870	intergenic	PFKFB3	ENSG00000170525	hiPSC	0.326056
chr10	6201492	6201992	intergenic|chr10:6201492-6201992	intergenic	PFKFB3	ENSG00000170525	hiPSC	0.419791
chr10	6202224	6203775	promoter|chr10:6202224-6203775	promoter	PFKFB3	ENSG00000170525	hiPSC	0.99984
chr10	6579816	6580715	promoter|chr10:6579816-6580715	promoter	PRKCQ	ENSG00000065675	hiPSC	0.999895
chr10	6579816	6580715	promoter|chr10:6579816-6580715	promoter	PRKCQ-AS1	ENSG00000237943	hiPSC	0.99964
chr10	6581732	6582232	genic|chr10:6581732-6582232	genic	PRKCQ	ENSG00000065675	hiPSC	0.850052
chr10	6581732	6582232	genic|chr10:6581732-6582232	genic	PRKCQ-AS1	ENSG00000237943	hiPSC	0.844424
chr10	6719528	6720028	intergenic|chr10:6719528-6720028	intergenic	LINP1	ENSG00000223784	hiPSC	0.302434
chr10	6721390	6721890	intergenic|chr10:6721390-6721890	intergenic	LINP1	ENSG00000223784	hiPSC	0.425781
chr10	6722226	6722726	intergenic|chr10:6722226-6722726	intergenic	LINP1	ENSG00000223784	hiPSC	0.454251
chr10	6736789	6737631	promoter|chr10:6736789-6737631	promoter	LINP1	ENSG00000223784	hiPSC	0.999879
chr10	6738178	6738931	genic|chr10:6738178-6738931	genic	LINP1	ENSG00000223784	hiPSC	0.893234
chr10	6743083	6744097	intergenic|chr10:6743083-6744097	intergenic	LINP1	ENSG00000223784	hiPSC	0.68525
chr10	6794811	6796039	genic|chr10:6794811-6796039	genic	LINP1	ENSG00000223784	hiPSC	0.511426
chr10	6794811	6796039	genic|chr10:6794811-6796039	genic	SFMBT2	ENSG00000198879	hiPSC	0.292479
chr10	6796224	6796724	genic|chr10:6796224-6796724	genic	LINP1	ENSG00000223784	hiPSC	0.300891
chr10	6797126	6797626	genic|chr10:6797126-6797626	genic	LINP1	ENSG00000223784	hiPSC	0.3392
chr10	6802544	6803832	genic|chr10:6802544-6803832	genic	LINP1	ENSG00000223784	hiPSC	0.557378
chr10	6802544	6803832	genic|chr10:6802544-6803832	genic	SFMBT2	ENSG00000198879	hiPSC	0.263804
chr10	7406975	7407475	genic|chr10:7406975-7407475	genic	SFMBT2	ENSG00000198879	hiPSC	0.844633
chr10	7407896	7409591	promoter|chr10:7407896-7409591	promoter	SFMBT2	ENSG00000198879	hiPSC	0.999743
chr10	7410371	7412215	intergenic|chr10:7410371-7412215	intergenic	SFMBT2	ENSG00000198879	hiPSC	0.989141
chr10	7412382	7412882	intergenic|chr10:7412382-7412882	intergenic	SFMBT2	ENSG00000198879	hiPSC	0.673387
chr10	7423479	7423979	intergenic|chr10:7423479-7423979	intergenic	SFMBT2	ENSG00000198879	hiPSC	0.566665
chr10	7424237	7424737	intergenic|chr10:7424237-7424737	intergenic	SFMBT2	ENSG00000198879	hiPSC	0.545479
chr10	7541068	7542215	intergenic|chr10:7541068-7542215	intergenic	SFMBT2	ENSG00000198879	hiPSC	0.571034
chr10	7635368	7635868	genic|chr10:7635368-7635868	genic	SFMBT2	ENSG00000198879	hiPSC	0.507263
chr10	7787777	7788816	promoter|chr10:7787777-7788816	promoter	KIN	ENSG00000151657	hiPSC	0.998862
chr10	7787777	7788816	promoter|chr10:7787777-7788816	promoter	ATP5C1	ENSG00000165629	hiPSC	0.997542
chr10	7818190	7818992	promoter|chr10:7818190-7818992	promoter	TAF3	ENSG00000165632	hiPSC	0.999613
chr10	7819047	7819547	genic|chr10:7819047-7819547	genic	TAF3	ENSG00000165632	hiPSC	0.302851
chr10	8017239	8017988	intergenic|chr10:8017239-8017988	intergenic	GATA3	ENSG00000107485	hiPSC	0.251089
chr10	8039546	8040046	intergenic|chr10:8039546-8040046	intergenic	GATA3	ENSG00000107485	hiPSC	0.294811
chr10	8043012	8043957	intergenic|chr10:8043012-8043957	intergenic	GATA3	ENSG00000107485	hiPSC	0.769771
chr10	8045023	8045793	intergenic|chr10:8045023-8045793	intergenic	GATA3	ENSG00000107485	hiPSC	0.838933
chr10	8046137	8046637	intergenic|chr10:8046137-8046637	intergenic	GATA3	ENSG00000107485	hiPSC	0.475422
chr10	8047798	8048298	intergenic|chr10:8047798-8048298	intergenic	GATA3	ENSG00000107485	hiPSC	0.65807
chr10	8049497	8051034	genic|chr10:8049497-8051034	genic	GATA3	ENSG00000107485	hiPSC	0.947409
chr10	8053231	8053731	intergenic|chr10:8053231-8053731	intergenic	GATA3	ENSG00000107485	hiPSC	0.957852
chr10	8054162	8054953	promoter|chr10:8054162-8054953	promoter	GATA3	ENSG00000107485	hiPSC	0.999962
chr10	8055591	8056301	genic|chr10:8055591-8056301	genic	GATA3	ENSG00000107485	hiPSC	0.790982
chr10	8057478	8058115	genic|chr10:8057478-8058115	genic	GATA3	ENSG00000107485	hiPSC	0.696413
chr10	8058587	8059087	genic|chr10:8058587-8059087	genic	GATA3	ENSG00000107485	hiPSC	0.848236
chr10	8059295	8059795	genic|chr10:8059295-8059795	genic	GATA3	ENSG00000107485	hiPSC	0.725281
chr10	8061193	8061693	genic|chr10:8061193-8061693	genic	GATA3	ENSG00000107485	hiPSC	0.740326
chr10	8063039	8063904	genic|chr10:8063039-8063904	genic	GATA3	ENSG00000107485	hiPSC	0.957122
chr10	8064351	8064851	genic|chr10:8064351-8064851	genic	GATA3	ENSG00000107485	hiPSC	0.629713
chr10	11610761	11611261	genic|chr10:11610761-11611261	genic	USP6NL	ENSG00000148429	hiPSC	0.56418
chr10	11611436	11612039	promoter|chr10:11611436-11612039	promoter	USP6NL	ENSG00000148429	hiPSC	0.99967
chr10	11736699	11737691	intergenic|chr10:11736699-11737691	intergenic	ECHDC3	ENSG00000134463	hiPSC	0.899416
chr10	11741907	11742739	promoter|chr10:11741907-11742739	promoter	ECHDC3	ENSG00000134463	hiPSC	0.999821
chr10	11742757	11743257	promoter|chr10:11742757-11743257	promoter	ECHDC3	ENSG00000134463	hiPSC	0.999315
chr10	11757826	11758326	genic|chr10:11757826-11758326	genic	ECHDC3	ENSG00000134463	hiPSC	0.282578
chr10	11874422	11875603	intergenic|chr10:11874422-11875603	intergenic	ECHDC3	ENSG00000134463	hiPSC	0.472206
chr10	12042591	12043583	promoter|chr10:12042591-12043583	promoter	UPF2	ENSG00000151461	hiPSC	0.998519
chr10	12068515	12069166	promoter|chr10:12068515-12069166	promoter	DHTKD1	ENSG00000181192	hiPSC	0.999549
chr10	12129006	12129890	promoter|chr10:12129006-12129890	promoter	SEC61A2	ENSG00000065665	hiPSC	0.999791
chr10	12130227	12130727	genic|chr10:12130227-12130727	genic	SEC61A2	ENSG00000065665	hiPSC	0.429301
chr10	12195355	12196448	promoter|chr10:12195355-12196448	promoter	CDC123	ENSG00000151465	hiPSC	0.99865
chr10	12195355	12196448	promoter|chr10:12195355-12196448	promoter	NUDT5	ENSG00000165609	hiPSC	0.996042
chr10	12264181	12264681	intergenic|chr10:12264181-12264681	intergenic	CAMK1D	ENSG00000183049	hiPSC	0.652382
chr10	12348740	12349240	promoter|chr10:12348740-12349240	promoter	CAMK1D	ENSG00000183049	hiPSC	0.999822
chr10	12349292	12350106	promoter|chr10:12349292-12350106	promoter	CAMK1D	ENSG00000183049	hiPSC	0.999788
chr10	12350413	12350913	genic|chr10:12350413-12350913	genic	CAMK1D	ENSG00000183049	hiPSC	0.81148
chr10	12360450	12360950	genic|chr10:12360450-12360950	genic	CAMK1D	ENSG00000183049	hiPSC	0.359083
chr10	13099022	13100331	promoter|chr10:13099022-13100331	promoter	OPTN	ENSG00000123240	hiPSC	0.999746
chr10	13100364	13100864	promoter|chr10:13100364-13100864	promoter	OPTN	ENSG00000123240	hiPSC	0.999505
chr10	13161201	13161803	promoter|chr10:13161201-13161803	promoter	MCM10	ENSG00000065328	hiPSC	0.999839
chr10	13219857	13220357	intergenic|chr10:13219857-13220357	intergenic	UCMA	ENSG00000165623	hiPSC	0.683499
chr10	13233374	13233874	promoter|chr10:13233374-13233874	promoter	UCMA	ENSG00000165623	hiPSC	0.999808
chr10	13234078	13234674	promoter|chr10:13234078-13234674	promoter	UCMA	ENSG00000165623	hiPSC	0.99996
chr10	13271496	13271996	intergenic|chr10:13271496-13271996	intergenic	UCMA	ENSG00000165623	hiPSC	0.808025
chr10	13271496	13271996	intergenic|chr10:13271496-13271996	intergenic	PHYH	ENSG00000107537	hiPSC	0.2785
chr10	13299369	13300380	promoter|chr10:13299369-13300380	promoter	PHYH	ENSG00000107537	hiPSC	0.999669
chr10	13301897	13302691	intergenic|chr10:13301897-13302691	intergenic	MCM10	ENSG00000065328	hiPSC	0.252985
chr10	13301897	13302691	intergenic|chr10:13301897-13302691	intergenic	UCMA	ENSG00000165623	hiPSC	0.634168
chr10	13301897	13302691	intergenic|chr10:13301897-13302691	intergenic	PHYH	ENSG00000107537	hiPSC	0.937778
chr10	13315704	13317421	intergenic|chr10:13315704-13317421	intergenic	UCMA	ENSG00000165623	hiPSC	0.4033
chr10	13315704	13317421	intergenic|chr10:13315704-13317421	intergenic	PHYH	ENSG00000107537	hiPSC	0.4127
chr10	13346820	13347320	genic|chr10:13346820-13347320	genic	UCMA	ENSG00000165623	hiPSC	0.239706
chr10	13346820	13347320	genic|chr10:13346820-13347320	genic	PHYH	ENSG00000107537	hiPSC	0.254731
chr10	13346820	13347320	genic|chr10:13346820-13347320	genic	SEPHS1	ENSG00000086475	hiPSC	0.621655
chr10	13348048	13348608	promoter|chr10:13348048-13348608	promoter	SEPHS1	ENSG00000086475	hiPSC	0.999898
chr10	13349682	13350182	intergenic|chr10:13349682-13350182	intergenic	CAMK1D	ENSG00000183049	hiPSC	0.429397
chr10	13349682	13350182	intergenic|chr10:13349682-13350182	intergenic	OPTN	ENSG00000123240	hiPSC	0.601596
chr10	13349682	13350182	intergenic|chr10:13349682-13350182	intergenic	MCM10	ENSG00000065328	hiPSC	0.582317
chr10	13349682	13350182	intergenic|chr10:13349682-13350182	intergenic	UCMA	ENSG00000165623	hiPSC	0.899108
chr10	13349682	13350182	intergenic|chr10:13349682-13350182	intergenic	PHYH	ENSG00000107537	hiPSC	0.895184
chr10	13349682	13350182	intergenic|chr10:13349682-13350182	intergenic	SEPHS1	ENSG00000086475	hiPSC	0.982586
chr10	13349682	13350182	intergenic|chr10:13349682-13350182	intergenic	PRPF18	ENSG00000165630	hiPSC	0.819884
chr10	13349682	13350182	intergenic|chr10:13349682-13350182	intergenic	FRMD4A	ENSG00000151474	hiPSC	0.42597
chr10	13349682	13350182	intergenic|chr10:13349682-13350182	intergenic	FAM171A1	ENSG00000148468	hiPSC	0.317256
chr10	13351300	13351800	intergenic|chr10:13351300-13351800	intergenic	OPTN	ENSG00000123240	hiPSC	0.296657
chr10	13351300	13351800	intergenic|chr10:13351300-13351800	intergenic	MCM10	ENSG00000065328	hiPSC	0.30567
chr10	13351300	13351800	intergenic|chr10:13351300-13351800	intergenic	UCMA	ENSG00000165623	hiPSC	0.784963
chr10	13351300	13351800	intergenic|chr10:13351300-13351800	intergenic	PHYH	ENSG00000107537	hiPSC	0.62534
chr10	13351300	13351800	intergenic|chr10:13351300-13351800	intergenic	SEPHS1	ENSG00000086475	hiPSC	0.939389
chr10	13351300	13351800	intergenic|chr10:13351300-13351800	intergenic	PRPF18	ENSG00000165630	hiPSC	0.581231
chr10	13352452	13352952	intergenic|chr10:13352452-13352952	intergenic	SEPHS1	ENSG00000086475	hiPSC	0.241169
chr10	13586671	13587188	promoter|chr10:13586671-13587188	promoter	PRPF18	ENSG00000165630	hiPSC	0.999985
chr10	13614423	13615201	genic|chr10:13614423-13615201	genic	PRPF18	ENSG00000165630	hiPSC	0.256055
chr10	13707397	13707897	genic|chr10:13707397-13707897	genic	PRPF18	ENSG00000165630	hiPSC	0.298725
chr10	13759052	13759552	genic|chr10:13759052-13759552	genic	UCMA	ENSG00000165623	hiPSC	0.295759
chr10	13759052	13759552	genic|chr10:13759052-13759552	genic	PRPF18	ENSG00000165630	hiPSC	0.519716
chr10	13759052	13759552	genic|chr10:13759052-13759552	genic	FRMD4A	ENSG00000151474	hiPSC	0.297451
chr10	13881699	13882690	genic|chr10:13881699-13882690	genic	CAMK1D	ENSG00000183049	hiPSC	0.254368
chr10	13881699	13882690	genic|chr10:13881699-13882690	genic	UCMA	ENSG00000165623	hiPSC	0.526026
chr10	13881699	13882690	genic|chr10:13881699-13882690	genic	PRPF18	ENSG00000165630	hiPSC	0.724658
chr10	13881699	13882690	genic|chr10:13881699-13882690	genic	FRMD4A	ENSG00000151474	hiPSC	0.633968
chr10	13881699	13882690	genic|chr10:13881699-13882690	genic	FAM171A1	ENSG00000148468	hiPSC	0.269504
chr10	14184767	14185948	genic|chr10:14184767-14185948	genic	UCMA	ENSG00000165623	hiPSC	0.315648
chr10	14184767	14185948	genic|chr10:14184767-14185948	genic	PRPF18	ENSG00000165630	hiPSC	0.343321
chr10	14184767	14185948	genic|chr10:14184767-14185948	genic	FRMD4A	ENSG00000151474	hiPSC	0.815769
chr10	14325289	14325789	genic|chr10:14325289-14325789	genic	FRMD4A	ENSG00000151474	hiPSC	0.745606
chr10	14329641	14330327	genic|chr10:14329641-14330327	genic	FRMD4A	ENSG00000151474	hiPSC	0.961968
chr10	14330634	14331217	promoter|chr10:14330634-14331217	promoter	FRMD4A	ENSG00000151474	hiPSC	0.999894
chr10	14428980	14429741	intergenic|chr10:14428980-14429741	intergenic	FRMD4A	ENSG00000151474	hiPSC	0.436562
chr10	14837734	14838409	promoter|chr10:14837734-14838409	promoter	CDNF	ENSG00000185267	hiPSC	0.999738
chr10	14837734	14838409	promoter|chr10:14837734-14838409	promoter	HSPA14	ENSG00000187522	hiPSC	0.999269
chr10	14877736	14879056	promoter|chr10:14877736-14879056	promoter	SUV39H2	ENSG00000152455	hiPSC	0.997089
chr10	14951458	14951958	genic|chr10:14951458-14951958	genic	DCLRE1C	ENSG00000152457	hiPSC	0.246196
chr10	14953565	14954682	promoter|chr10:14953565-14954682	promoter	DCLRE1C	ENSG00000152457	hiPSC	0.998881
chr10	14959084	14960318	promoter|chr10:14959084-14960318	promoter	MEIG1	ENSG00000197889	hiPSC	0.999417
chr10	15084428	15084928	genic|chr10:15084428-15084928	genic	ACBD7	ENSG00000176244	hiPSC	0.660302
chr10	15088259	15089097	promoter|chr10:15088259-15089097	promoter	ACBD7	ENSG00000176244	hiPSC	0.999925
chr10	15096826	15097429	promoter|chr10:15096826-15097429	promoter	RPP38	ENSG00000152464	hiPSC	0.999716
chr10	15097435	15097935	promoter|chr10:15097435-15097935	promoter	RPP38	ENSG00000152464	hiPSC	0.993738
chr10	15167621	15168121	genic|chr10:15167621-15168121	genic	NMT2	ENSG00000152465	hiPSC	0.623176
chr10	15168364	15169197	promoter|chr10:15168364-15169197	promoter	NMT2	ENSG00000152465	hiPSC	0.999871
chr10	15209760	15210578	intergenic|chr10:15209760-15210578	intergenic	NMT2	ENSG00000152465	hiPSC	0.317497
chr10	15209760	15210578	intergenic|chr10:15209760-15210578	intergenic	FAM171A1	ENSG00000148468	hiPSC	0.653595
chr10	15362965	15363465	genic|chr10:15362965-15363465	genic	FAM171A1	ENSG00000148468	hiPSC	0.32242
chr10	15369610	15370580	promoter|chr10:15369610-15370580	promoter	FAM171A1	ENSG00000148468	hiPSC	0.999498
chr10	15370750	15371538	promoter|chr10:15370750-15371538	promoter	FAM171A1	ENSG00000148468	hiPSC	0.999908
chr10	15378502	15379002	intergenic|chr10:15378502-15379002	intergenic	FAM171A1	ENSG00000148468	hiPSC	0.517534
chr10	15473011	15473511	intergenic|chr10:15473011-15473511	intergenic	FAM171A1	ENSG00000148468	hiPSC	0.254077
chr10	15860268	15860783	promoter|chr10:15860268-15860783	promoter	MINDY3	ENSG00000148481	hiPSC	0.999947
chr10	15877995	15878495	intergenic|chr10:15877995-15878495	intergenic	MINDY3	ENSG00000148481	hiPSC	0.245776
chr10	16386832	16387332	intergenic|chr10:16386832-16387332	intergenic	PTER	ENSG00000165983	hiPSC	0.362944
chr10	16436283	16437204	promoter|chr10:16436283-16437204	promoter	PTER	ENSG00000165983	hiPSC	0.99924
chr10	16817204	16817815	promoter|chr10:16817204-16817815	promoter	RSU1	ENSG00000148484	hiPSC	0.999244
chr10	17199427	17199927	genic|chr10:17199427-17199927	genic	TRDMT1	ENSG00000107614	hiPSC	0.449089
chr10	17200771	17202321	promoter|chr10:17200771-17202321	promoter	TRDMT1	ENSG00000107614	hiPSC	0.998826
chr10	17228008	17228753	promoter|chr10:17228008-17228753	promoter	VIM	ENSG00000026025	hiPSC	0.999966
chr10	17228969	17229469	genic|chr10:17228969-17229469	genic	VIM	ENSG00000026025	hiPSC	0.356294
chr10	17229606	17230780	genic|chr10:17229606-17230780	genic	TRDMT1	ENSG00000107614	hiPSC	0.242216
chr10	17229606	17230780	genic|chr10:17229606-17230780	genic	VIM	ENSG00000026025	hiPSC	0.988471
chr10	17235096	17235596	genic|chr10:17235096-17235596	genic	VIM	ENSG00000026025	hiPSC	0.33659
chr10	17616259	17617087	promoter|chr10:17616259-17617087	promoter	HACD1	ENSG00000165996	hiPSC	0.998895
chr10	17617124	17617754	promoter|chr10:17617124-17617754	promoter	HACD1	ENSG00000165996	hiPSC	0.999813
chr10	17643363	17644853	promoter|chr10:17643363-17644853	promoter	STAM	ENSG00000136738	hiPSC	0.999656
chr10	18260288	18261052	promoter|chr10:18260288-18261052	promoter	CACNB2	ENSG00000165995	hiPSC	0.999934
chr10	18651387	18651946	promoter|chr10:18651387-18651946	promoter	NSUN6	ENSG00000241058	hiPSC	0.999884
chr10	18659081	18659633	promoter|chr10:18659081-18659633	promoter	ARL5B	ENSG00000165997	hiPSC	0.999649
chr10	19815389	19818010	promoter|chr10:19815389-19818010	promoter	PLXDC2	ENSG00000120594	hiPSC	0.998566
chr10	19828660	19829160	genic|chr10:19828660-19829160	genic	PLXDC2	ENSG00000120594	hiPSC	0.368837
chr10	20370458	20371435	intergenic|chr10:20370458-20371435	intergenic	PLXDC2	ENSG00000120594	hiPSC	0.27047
chr10	20370458	20371435	intergenic|chr10:20370458-20371435	intergenic	NEBL	ENSG00000078114	hiPSC	0.355526
chr10	21161569	21162069	genic|chr10:21161569-21162069	genic	NEBL	ENSG00000078114	hiPSC	0.950418
chr10	21171332	21171832	genic|chr10:21171332-21171832	genic	NEBL	ENSG00000078114	hiPSC	0.40546
chr10	21173407	21174678	promoter|chr10:21173407-21174678	promoter	NEBL	ENSG00000078114	hiPSC	0.999927
chr10	21175069	21175569	intergenic|chr10:21175069-21175569	intergenic	NEBL	ENSG00000078114	hiPSC	0.496917
chr10	21278664	21279164	intergenic|chr10:21278664-21279164	intergenic	NEBL	ENSG00000078114	hiPSC	0.472858
chr10	21281963	21282463	intergenic|chr10:21281963-21282463	intergenic	NEBL	ENSG00000078114	hiPSC	0.904987
chr10	21281963	21282463	intergenic|chr10:21281963-21282463	intergenic	CASC10	ENSG00000204682	hiPSC	0.60205
chr10	21281963	21282463	intergenic|chr10:21281963-21282463	intergenic	BMI1	ENSG00000168283	hiPSC	0.370386
chr10	21281963	21282463	intergenic|chr10:21281963-21282463	intergenic	SPAG6	ENSG00000077327	hiPSC	0.446983
chr10	21281963	21282463	intergenic|chr10:21281963-21282463	intergenic	PIP4K2A	ENSG00000150867	hiPSC	0.293083
chr10	21281963	21282463	intergenic|chr10:21281963-21282463	intergenic	ARMC3	ENSG00000165309	hiPSC	0.379218
chr10	21281963	21282463	intergenic|chr10:21281963-21282463	intergenic	LINC01516	ENSG00000231422	hiPSC	0.381279
chr10	21292828	21293650	intergenic|chr10:21292828-21293650	intergenic	NEBL	ENSG00000078114	hiPSC	0.59758
chr10	21315765	21316265	intergenic|chr10:21315765-21316265	intergenic	NEBL	ENSG00000078114	hiPSC	0.327274
chr10	21336366	21337313	intergenic|chr10:21336366-21337313	intergenic	NEBL	ENSG00000078114	hiPSC	0.513646
chr10	21364348	21364848	intergenic|chr10:21364348-21364848	intergenic	NEBL	ENSG00000078114	hiPSC	0.310453
chr10	21493988	21495272	genic|chr10:21493988-21495272	genic	CASC10	ENSG00000204682	hiPSC	0.512371
chr10	21495723	21497582	promoter|chr10:21495723-21497582	promoter	CASC10	ENSG00000204682	hiPSC	0.999218
chr10	21500332	21500832	intergenic|chr10:21500332-21500832	intergenic	CASC10	ENSG00000204682	hiPSC	0.595099
chr10	21509228	21511094	intergenic|chr10:21509228-21511094	intergenic	NEBL	ENSG00000078114	hiPSC	0.507516
chr10	21509228	21511094	intergenic|chr10:21509228-21511094	intergenic	CASC10	ENSG00000204682	hiPSC	0.816895
chr10	21509228	21511094	intergenic|chr10:21509228-21511094	intergenic	SKIDA1	ENSG00000180592	hiPSC	0.242197
chr10	21515834	21516620	genic|chr10:21515834-21516620	genic	CASC10	ENSG00000204682	hiPSC	0.301511
chr10	21516718	21517716	genic|chr10:21516718-21517716	genic	CASC10	ENSG00000204682	hiPSC	0.283588
chr10	21525432	21526801	promoter|chr10:21525432-21526801	promoter	SKIDA1	ENSG00000180592	hiPSC	0.996113
chr10	21527120	21527620	intergenic|chr10:21527120-21527620	intergenic	CASC10	ENSG00000204682	hiPSC	0.251549
chr10	21527120	21527620	intergenic|chr10:21527120-21527620	intergenic	SKIDA1	ENSG00000180592	hiPSC	0.437864
chr10	21527120	21527620	intergenic|chr10:21527120-21527620	intergenic	MLLT10	ENSG00000078403	hiPSC	0.240142
chr10	21533921	21534444	promoter|chr10:21533921-21534444	promoter	MLLT10	ENSG00000078403	hiPSC	0.99995
chr10	21534475	21535541	promoter|chr10:21534475-21535541	promoter	MLLT10	ENSG00000078403	hiPSC	0.996461
chr10	21751492	21752408	intergenic|chr10:21751492-21752408	intergenic	NEBL	ENSG00000078114	hiPSC	0.465485
chr10	21751492	21752408	intergenic|chr10:21751492-21752408	intergenic	DNAJC1	ENSG00000136770	hiPSC	0.235952
chr10	21751492	21752408	intergenic|chr10:21751492-21752408	intergenic	BMI1	ENSG00000168283	hiPSC	0.259267
chr10	21751492	21752408	intergenic|chr10:21751492-21752408	intergenic	SPAG6	ENSG00000077327	hiPSC	0.336986
chr10	21751492	21752408	intergenic|chr10:21751492-21752408	intergenic	ARMC3	ENSG00000165309	hiPSC	0.263962
chr10	22003210	22004033	promoter|chr10:22003210-22004033	promoter	DNAJC1	ENSG00000136770	hiPSC	0.999732
chr10	22315891	22316712	promoter|chr10:22315891-22316712	promoter	COMMD3	ENSG00000148444	hiPSC	0.999355
chr10	22315891	22316712	promoter|chr10:22315891-22316712	promoter	COMMD3-BMI1	ENSG00000269897	hiPSC	0.999906
chr10	22318112	22318612	genic|chr10:22318112-22318612	genic	BMI1	ENSG00000168283	hiPSC	0.318051
chr10	22320743	22321811	promoter|chr10:22320743-22321811	promoter	BMI1	ENSG00000168283	hiPSC	0.999961
chr10	22325204	22326383	genic|chr10:22325204-22326383	genic	COMMD3-BMI1	ENSG00000269897	hiPSC	0.476302
chr10	22325204	22326383	genic|chr10:22325204-22326383	genic	BMI1	ENSG00000168283	hiPSC	0.940289
chr10	22325204	22326383	genic|chr10:22325204-22326383	genic	SPAG6	ENSG00000077327	hiPSC	0.81967
chr10	22333764	22334264	intergenic|chr10:22333764-22334264	intergenic	SPAG6	ENSG00000077327	hiPSC	0.282736
chr10	22334275	22335021	intergenic|chr10:22334275-22335021	intergenic	BMI1	ENSG00000168283	hiPSC	0.521485
chr10	22334275	22335021	intergenic|chr10:22334275-22335021	intergenic	SPAG6	ENSG00000077327	hiPSC	0.615092
chr10	22335193	22335693	intergenic|chr10:22335193-22335693	intergenic	BMI1	ENSG00000168283	hiPSC	0.487257
chr10	22335193	22335693	intergenic|chr10:22335193-22335693	intergenic	SPAG6	ENSG00000077327	hiPSC	0.611459
chr10	22335786	22337261	intergenic|chr10:22335786-22337261	intergenic	COMMD3-BMI1	ENSG00000269897	hiPSC	0.412085
chr10	22335786	22337261	intergenic|chr10:22335786-22337261	intergenic	BMI1	ENSG00000168283	hiPSC	0.879988
chr10	22335786	22337261	intergenic|chr10:22335786-22337261	intergenic	SPAG6	ENSG00000077327	hiPSC	0.924384
chr10	22340244	22341434	intergenic|chr10:22340244-22341434	intergenic	BMI1	ENSG00000168283	hiPSC	0.63238
chr10	22340244	22341434	intergenic|chr10:22340244-22341434	intergenic	SPAG6	ENSG00000077327	hiPSC	0.889348
chr10	22345194	22345725	promoter|chr10:22345194-22345725	promoter	SPAG6	ENSG00000077327	hiPSC	0.999996
chr10	22345823	22346582	promoter|chr10:22345823-22346582	promoter	SPAG6	ENSG00000077327	hiPSC	0.999766
chr10	22436770	22437601	intergenic|chr10:22436770-22437601	intergenic	BMI1	ENSG00000168283	hiPSC	0.522323
chr10	22436770	22437601	intergenic|chr10:22436770-22437601	intergenic	SPAG6	ENSG00000077327	hiPSC	0.663836
chr10	22436770	22437601	intergenic|chr10:22436770-22437601	intergenic	PIP4K2A	ENSG00000150867	hiPSC	0.305417
chr10	22436770	22437601	intergenic|chr10:22436770-22437601	intergenic	ARMC3	ENSG00000165309	hiPSC	0.240485
chr10	22680302	22681184	genic|chr10:22680302-22681184	genic	PIP4K2A	ENSG00000150867	hiPSC	0.298161
chr10	22690676	22691499	genic|chr10:22690676-22691499	genic	SPAG6	ENSG00000077327	hiPSC	0.250037
chr10	22690676	22691499	genic|chr10:22690676-22691499	genic	PIP4K2A	ENSG00000150867	hiPSC	0.880283
chr10	22690676	22691499	genic|chr10:22690676-22691499	genic	ARMC3	ENSG00000165309	hiPSC	0.359713
chr10	22712916	22713720	genic|chr10:22712916-22713720	genic	PIP4K2A	ENSG00000150867	hiPSC	0.766868
chr10	22713959	22715457	promoter|chr10:22713959-22715457	promoter	PIP4K2A	ENSG00000150867	hiPSC	0.999826
chr10	22927485	22928273	promoter|chr10:22927485-22928273	promoter	ARMC3	ENSG00000165309	hiPSC	0.999916
chr10	23055021	23056344	intergenic|chr10:23055021-23056344	intergenic	ARMC3	ENSG00000165309	hiPSC	0.369583
chr10	23055021	23056344	intergenic|chr10:23055021-23056344	intergenic	MSRB2	ENSG00000148450	hiPSC	0.24396
chr10	23095237	23096405	promoter|chr10:23095237-23096405	promoter	MSRB2	ENSG00000148450	hiPSC	0.999335
chr10	23438489	23439565	promoter|chr10:23438489-23439565	promoter	OTUD1	ENSG00000165312	hiPSC	0.999758
chr10	23440111	23440611	genic|chr10:23440111-23440611	genic	OTUD1	ENSG00000165312	hiPSC	0.456498
chr10	24196373	24196873	intergenic|chr10:24196373-24196873	intergenic	KIAA1217	ENSG00000120549	hiPSC	0.355282
chr10	24202108	24202932	intergenic|chr10:24202108-24202932	intergenic	KIAA1217	ENSG00000120549	hiPSC	0.687411
chr10	24208540	24209450	promoter|chr10:24208540-24209450	promoter	KIAA1217	ENSG00000120549	hiPSC	0.999798
chr10	24210112	24210772	genic|chr10:24210112-24210772	genic	KIAA1217	ENSG00000120549	hiPSC	0.61766
chr10	24222574	24223276	genic|chr10:24222574-24223276	genic	KIAA1217	ENSG00000120549	hiPSC	0.480816
chr10	24238397	24239337	genic|chr10:24238397-24239337	genic	KIAA1217	ENSG00000120549	hiPSC	0.255705
chr10	24251484	24251984	genic|chr10:24251484-24251984	genic	KIAA1217	ENSG00000120549	hiPSC	0.674586
chr10	24255009	24255509	genic|chr10:24255009-24255509	genic	KIAA1217	ENSG00000120549	hiPSC	0.422899
chr10	24383098	24383598	genic|chr10:24383098-24383598	genic	KIAA1217	ENSG00000120549	hiPSC	0.369555
chr10	24383620	24384120	genic|chr10:24383620-24384120	genic	KIAA1217	ENSG00000120549	hiPSC	0.796855
chr10	24383620	24384120	genic|chr10:24383620-24384120	genic	ARHGAP21	ENSG00000107863	hiPSC	0.37674
chr10	24383620	24384120	genic|chr10:24383620-24384120	genic	LINC01516	ENSG00000231422	hiPSC	0.46955
chr10	24552235	24552735	intergenic|chr10:24552235-24552735	intergenic	KIAA1217	ENSG00000120549	hiPSC	0.273204
chr10	24723045	24724979	promoter|chr10:24723045-24724979	promoter	ARHGAP21	ENSG00000107863	hiPSC	0.9998
chr10	24727793	24728293	intergenic|chr10:24727793-24728293	intergenic	ARHGAP21	ENSG00000107863	hiPSC	0.651036
chr10	24951631	24953363	promoter|chr10:24951631-24953363	promoter	PRTFDC1	ENSG00000099256	hiPSC	0.999399
chr10	25015906	25017272	promoter|chr10:25015906-25017272	promoter	ENKUR	ENSG00000151023	hiPSC	0.999725
chr10	25015906	25017272	promoter|chr10:25015906-25017272	promoter	THNSL1	ENSG00000185875	hiPSC	0.999967
chr10	25068274	25068774	intergenic|chr10:25068274-25068774	intergenic	LINC01516	ENSG00000231422	hiPSC	0.643213
chr10	25080896	25081396	intergenic|chr10:25080896-25081396	intergenic	LINC01516	ENSG00000231422	hiPSC	0.448895
chr10	25112807	25113595	promoter|chr10:25112807-25113595	promoter	LINC01516	ENSG00000231422	hiPSC	0.999984
chr10	25124886	25125626	genic|chr10:25124886-25125626	genic	LINC01516	ENSG00000231422	hiPSC	0.54162
chr10	25174456	25175610	promoter|chr10:25174456-25175610	promoter	GPR158	ENSG00000151025	hiPSC	0.999909
chr10	25175679	25176887	promoter|chr10:25175679-25176887	promoter	GPR158	ENSG00000151025	hiPSC	0.999667
chr10	25492996	25493496	genic|chr10:25492996-25493496	genic	LINC01516	ENSG00000231422	hiPSC	0.399988
chr10	25766166	25767309	intergenic|chr10:25766166-25767309	intergenic	LINC01516	ENSG00000231422	hiPSC	0.537151
chr10	25766166	25767309	intergenic|chr10:25766166-25767309	intergenic	GPR158	ENSG00000151025	hiPSC	0.328679
chr10	25766166	25767309	intergenic|chr10:25766166-25767309	intergenic	MYO3A	ENSG00000095777	hiPSC	0.641679
chr10	25766166	25767309	intergenic|chr10:25766166-25767309	intergenic	GAD2	ENSG00000136750	hiPSC	0.35069
chr10	25933504	25935275	promoter|chr10:25933504-25935275	promoter	MYO3A	ENSG00000095777	hiPSC	0.99958
chr10	26211650	26212150	genic|chr10:26211650-26212150	genic	GAD2	ENSG00000136750	hiPSC	0.839193
chr10	26213262	26213762	intergenic|chr10:26213262-26213762	intergenic	GAD2	ENSG00000136750	hiPSC	0.8359
chr10	26213960	26214940	intergenic|chr10:26213960-26214940	intergenic	MYO3A	ENSG00000095777	hiPSC	0.435031
chr10	26213960	26214940	intergenic|chr10:26213960-26214940	intergenic	GAD2	ENSG00000136750	hiPSC	0.992673
chr10	26216056	26216591	promoter|chr10:26216056-26216591	promoter	GAD2	ENSG00000136750	hiPSC	0.999988
chr10	26217471	26218240	genic|chr10:26217471-26218240	genic	GAD2	ENSG00000136750	hiPSC	0.872794
chr10	26696893	26698612	promoter|chr10:26696893-26698612	promoter	PDSS1	ENSG00000148459	hiPSC	0.998414
chr10	26860837	26861344	promoter|chr10:26860837-26861344	promoter	ABI1	ENSG00000136754	hiPSC	0.999965
chr10	27099952	27100760	promoter|chr10:27099952-27100760	promoter	ANKRD26	ENSG00000107890	hiPSC	0.998787
chr10	27154170	27155493	promoter|chr10:27154170-27155493	promoter	YME1L1	ENSG00000136758	hiPSC	0.994208
chr10	27154170	27155493	promoter|chr10:27154170-27155493	promoter	MASTL	ENSG00000120539	hiPSC	0.999948
chr10	27155860	27156360	genic|chr10:27155860-27156360	genic	MASTL	ENSG00000120539	hiPSC	0.543149
chr10	27240312	27241400	promoter|chr10:27240312-27241400	promoter	ACBD5	ENSG00000107897	hiPSC	0.99975
chr10	27241665	27242463	intergenic|chr10:27241665-27242463	intergenic	MASTL	ENSG00000120539	hiPSC	0.333793
chr10	27241665	27242463	intergenic|chr10:27241665-27242463	intergenic	ACBD5	ENSG00000107897	hiPSC	0.948839
chr10	27241665	27242463	intergenic|chr10:27241665-27242463	intergenic	MKX	ENSG00000150051	hiPSC	0.339486
chr10	27242818	27243537	intergenic|chr10:27242818-27243537	intergenic	ACBD5	ENSG00000107897	hiPSC	0.748076
chr10	27503923	27504865	promoter|chr10:27503923-27504865	promoter	RAB18	ENSG00000099246	hiPSC	0.997641
chr10	27740991	27741491	genic|chr10:27740991-27741491	genic	MKX	ENSG00000150051	hiPSC	0.871447
chr10	27742057	27742557	genic|chr10:27742057-27742557	genic	MKX	ENSG00000150051	hiPSC	0.957479
chr10	27742870	27743731	genic|chr10:27742870-27743731	genic	MKX	ENSG00000150051	hiPSC	0.933426
chr10	27744310	27744810	genic|chr10:27744310-27744810	genic	MKX	ENSG00000150051	hiPSC	0.571655
chr10	27745361	27746620	promoter|chr10:27745361-27746620	promoter	MKX	ENSG00000150051	hiPSC	0.99997
chr10	27997923	27999300	promoter|chr10:27997923-27999300	promoter	ARMC4	ENSG00000169126	hiPSC	0.999534
chr10	28302503	28303465	promoter|chr10:28302503-28303465	promoter	MPP7	ENSG00000150054	hiPSC	0.999538
chr10	28532132	28533972	promoter|chr10:28532132-28533972	promoter	WAC	ENSG00000095787	hiPSC	0.998766
chr10	28663793	28664293	intergenic|chr10:28663793-28664293	intergenic	BAMBI	ENSG00000095739	hiPSC	0.272566
chr10	28668386	28669169	intergenic|chr10:28668386-28669169	intergenic	BAMBI	ENSG00000095739	hiPSC	0.583126
chr10	28676272	28677063	promoter|chr10:28676272-28677063	promoter	BAMBI	ENSG00000095739	hiPSC	0.999317
chr10	28677184	28677744	promoter|chr10:28677184-28677744	promoter	BAMBI	ENSG00000095739	hiPSC	0.999922
chr10	28685737	28686237	intergenic|chr10:28685737-28686237	intergenic	BAMBI	ENSG00000095739	hiPSC	0.272671
chr10	28686898	28687643	intergenic|chr10:28686898-28687643	intergenic	BAMBI	ENSG00000095739	hiPSC	0.562017
chr10	28721914	28722890	intergenic|chr10:28721914-28722890	intergenic	BAMBI	ENSG00000095739	hiPSC	0.275091
chr10	29159489	29160418	intergenic|chr10:29159489-29160418	intergenic	MKX	ENSG00000150051	hiPSC	0.302393
chr10	29159489	29160418	intergenic|chr10:29159489-29160418	intergenic	ARMC4	ENSG00000169126	hiPSC	0.266207
chr10	29159489	29160418	intergenic|chr10:29159489-29160418	intergenic	BAMBI	ENSG00000095739	hiPSC	0.436243
chr10	29159489	29160418	intergenic|chr10:29159489-29160418	intergenic	SVIL	ENSG00000197321	hiPSC	0.505477
chr10	29448897	29449397	intergenic|chr10:29448897-29449397	intergenic	SVIL	ENSG00000197321	hiPSC	0.303147
chr10	29585650	29586150	genic|chr10:29585650-29586150	genic	SVIL	ENSG00000197321	hiPSC	0.250852
chr10	29587204	29587704	genic|chr10:29587204-29587704	genic	SVIL	ENSG00000197321	hiPSC	0.675728
chr10	29588626	29589468	genic|chr10:29588626-29589468	genic	SVIL	ENSG00000197321	hiPSC	0.62005
chr10	29590069	29590569	genic|chr10:29590069-29590569	genic	SVIL	ENSG00000197321	hiPSC	0.24425
chr10	29621138	29621638	genic|chr10:29621138-29621638	genic	SVIL	ENSG00000197321	hiPSC	0.235224
chr10	29633212	29633712	genic|chr10:29633212-29633712	genic	SVIL	ENSG00000197321	hiPSC	0.474306
chr10	29634720	29635220	genic|chr10:29634720-29635220	genic	SVIL	ENSG00000197321	hiPSC	0.307672
chr10	29667134	29667634	genic|chr10:29667134-29667634	genic	SVIL	ENSG00000197321	hiPSC	0.46402
chr10	29688121	29688621	genic|chr10:29688121-29688621	genic	SVIL	ENSG00000197321	hiPSC	0.891397
chr10	29691769	29692568	genic|chr10:29691769-29692568	genic	SVIL	ENSG00000197321	hiPSC	0.625976
chr10	29712010	29712510	genic|chr10:29712010-29712510	genic	SVIL	ENSG00000197321	hiPSC	0.477681
chr10	29725018	29725788	genic|chr10:29725018-29725788	genic	SVIL	ENSG00000197321	hiPSC	0.467185
chr10	29728461	29728961	genic|chr10:29728461-29728961	genic	SVIL	ENSG00000197321	hiPSC	0.476874
chr10	29735121	29736167	promoter|chr10:29735121-29736167	promoter	SVIL	ENSG00000197321	hiPSC	0.999864
chr10	29736248	29737371	promoter|chr10:29736248-29737371	promoter	SVIL	ENSG00000197321	hiPSC	0.99932
chr10	29784345	29784845	intergenic|chr10:29784345-29784845	intergenic	SVIL	ENSG00000197321	hiPSC	0.428275
chr10	30348822	30349621	promoter|chr10:30348822-30349621	promoter	MTPAP	ENSG00000107951	hiPSC	0.999257
chr10	30359626	30360365	intergenic|chr10:30359626-30360365	intergenic	MTPAP	ENSG00000107951	hiPSC	0.821848
chr10	30359626	30360365	intergenic|chr10:30359626-30360365	intergenic	MAP3K8	ENSG00000107968	hiPSC	0.291467
chr10	30423192	30423692	intergenic|chr10:30423192-30423692	intergenic	MAP3K8	ENSG00000107968	hiPSC	0.722991
chr10	30432982	30434270	promoter|chr10:30432982-30434270	promoter	MAP3K8	ENSG00000107968	hiPSC	0.999267
chr10	30434394	30434894	promoter|chr10:30434394-30434894	promoter	MAP3K8	ENSG00000107968	hiPSC	0.999672
chr10	30436211	30436711	genic|chr10:30436211-30436711	genic	MAP3K8	ENSG00000107968	hiPSC	0.558689
chr10	30522611	30523111	intergenic|chr10:30522611-30523111	intergenic	MAP3K8	ENSG00000107968	hiPSC	0.268701
chr10	30553010	30554290	intergenic|chr10:30553010-30554290	intergenic	MTPAP	ENSG00000107951	hiPSC	0.257868
chr10	30553010	30554290	intergenic|chr10:30553010-30554290	intergenic	MAP3K8	ENSG00000107968	hiPSC	0.654705
chr10	30784890	30785688	intergenic|chr10:30784890-30785688	intergenic	ZNF438	ENSG00000183621	hiPSC	0.323867
chr10	30784890	30785688	intergenic|chr10:30784890-30785688	intergenic	ZEB1	ENSG00000148516	hiPSC	0.555753
chr10	31031604	31032791	promoter|chr10:31031604-31032791	promoter	ZNF438	ENSG00000183621	hiPSC	0.999413
chr10	31036207	31036707	intergenic|chr10:31036207-31036707	intergenic	ZNF438	ENSG00000183621	hiPSC	0.906165
chr10	31036207	31036707	intergenic|chr10:31036207-31036707	intergenic	ZEB1	ENSG00000148516	hiPSC	0.443192
chr10	31133338	31135046	intergenic|chr10:31133338-31135046	intergenic	ZEB1	ENSG00000148516	hiPSC	0.354271
chr10	31318151	31318651	intergenic|chr10:31318151-31318651	intergenic	ZEB1	ENSG00000148516	hiPSC	0.448089
chr10	31318827	31319768	promoter|chr10:31318827-31319768	promoter	ZEB1	ENSG00000148516	hiPSC	0.999924
chr10	31320085	31320585	genic|chr10:31320085-31320585	genic	ZEB1	ENSG00000148516	hiPSC	0.331897
chr10	31754923	31755423	intergenic|chr10:31754923-31755423	intergenic	ZEB1	ENSG00000148516	hiPSC	0.358976
chr10	31759914	31760591	intergenic|chr10:31759914-31760591	intergenic	ZEB1	ENSG00000148516	hiPSC	0.511888
chr10	31927679	31929126	promoter|chr10:31927679-31929126	promoter	ARHGAP12	ENSG00000165322	hiPSC	0.997725
chr10	31929290	31929790	promoter|chr10:31929290-31929790	promoter	ARHGAP12	ENSG00000165322	hiPSC	0.99717
chr10	32050076	32050576	genic|chr10:32050076-32050576	genic	KIF5B	ENSG00000170759	hiPSC	0.277324
chr10	32055407	32056731	promoter|chr10:32055407-32056731	promoter	KIF5B	ENSG00000170759	hiPSC	0.996638
chr10	32139247	32140075	intergenic|chr10:32139247-32140075	intergenic	ZEB1	ENSG00000148516	hiPSC	0.249183
chr10	32139247	32140075	intergenic|chr10:32139247-32140075	intergenic	KIF5B	ENSG00000170759	hiPSC	0.511839
chr10	32139247	32140075	intergenic|chr10:32139247-32140075	intergenic	NRP1	ENSG00000099250	hiPSC	0.338149
chr10	32346184	32346684	genic|chr10:32346184-32346684	genic	EPC1	ENSG00000120616	hiPSC	0.930021
chr10	32346184	32346684	genic|chr10:32346184-32346684	genic	CCDC7	ENSG00000216937	hiPSC	0.254746
chr10	32346184	32346684	genic|chr10:32346184-32346684	genic	NRP1	ENSG00000099250	hiPSC	0.258
chr10	32346917	32347687	promoter|chr10:32346917-32347687	promoter	EPC1	ENSG00000120616	hiPSC	0.998972
chr10	32445831	32446386	promoter|chr10:32445831-32446386	promoter	CCDC7	ENSG00000216937	hiPSC	0.99983
chr10	32958115	32958692	promoter|chr10:32958115-32958692	promoter	ITGB1	ENSG00000150093	hiPSC	0.999729
chr10	32961901	32962401	intergenic|chr10:32961901-32962401	intergenic	ITGB1	ENSG00000150093	hiPSC	0.864079
chr10	32961901	32962401	intergenic|chr10:32961901-32962401	intergenic	NRP1	ENSG00000099250	hiPSC	0.781434
chr10	32980400	32980900	intergenic|chr10:32980400-32980900	intergenic	ITGB1	ENSG00000150093	hiPSC	0.274707
chr10	32980400	32980900	intergenic|chr10:32980400-32980900	intergenic	NRP1	ENSG00000099250	hiPSC	0.572791
chr10	33005260	33006097	intergenic|chr10:33005260-33006097	intergenic	NRP1	ENSG00000099250	hiPSC	0.503808
chr10	33071794	33072294	intergenic|chr10:33071794-33072294	intergenic	NRP1	ENSG00000099250	hiPSC	0.235583
chr10	33334068	33335714	promoter|chr10:33334068-33335714	promoter	NRP1	ENSG00000099250	hiPSC	0.99999
chr10	33336026	33336526	intergenic|chr10:33336026-33336526	intergenic	NRP1	ENSG00000099250	hiPSC	0.723879
chr10	33336708	33337714	intergenic|chr10:33336708-33337714	intergenic	NRP1	ENSG00000099250	hiPSC	0.953681
chr10	33516159	33516940	intergenic|chr10:33516159-33516940	intergenic	NRP1	ENSG00000099250	hiPSC	0.380825
chr10	33519449	33519949	intergenic|chr10:33519449-33519949	intergenic	NRP1	ENSG00000099250	hiPSC	0.239436
chr10	33772430	33773423	promoter|chr10:33772430-33773423	promoter	LINC00838	ENSG00000261683	hiPSC	0.999711
chr10	34008627	34009127	intergenic|chr10:34008627-34009127	intergenic	NRP1	ENSG00000099250	hiPSC	0.443969
chr10	34008627	34009127	intergenic|chr10:34008627-34009127	intergenic	LINC00838	ENSG00000261683	hiPSC	0.285512
chr10	34427292	34427792	genic|chr10:34427292-34427792	genic	NRP1	ENSG00000099250	hiPSC	0.629844
chr10	34427292	34427792	genic|chr10:34427292-34427792	genic	LINC00838	ENSG00000261683	hiPSC	0.410778
chr10	34427292	34427792	genic|chr10:34427292-34427792	genic	PARD3	ENSG00000148498	hiPSC	0.414003
chr10	34528178	34528678	genic|chr10:34528178-34528678	genic	NRP1	ENSG00000099250	hiPSC	0.29594
chr10	34739850	34740350	genic|chr10:34739850-34740350	genic	NRP1	ENSG00000099250	hiPSC	0.304727
chr10	34739850	34740350	genic|chr10:34739850-34740350	genic	PARD3	ENSG00000148498	hiPSC	0.647393
chr10	34809132	34809899	genic|chr10:34809132-34809899	genic	PARD3	ENSG00000148498	hiPSC	0.826548
chr10	34811084	34811584	genic|chr10:34811084-34811584	genic	PARD3	ENSG00000148498	hiPSC	0.442203
chr10	34813944	34815043	promoter|chr10:34813944-34815043	promoter	PARD3	ENSG00000148498	hiPSC	0.998866
chr10	34815075	34816067	promoter|chr10:34815075-34816067	promoter	PARD3	ENSG00000148498	hiPSC	0.999494
chr10	34816308	34817034	intergenic|chr10:34816308-34817034	intergenic	PARD3	ENSG00000148498	hiPSC	0.583157
chr10	34994504	34995004	intergenic|chr10:34994504-34995004	intergenic	PARD3	ENSG00000148498	hiPSC	0.234532
chr10	35126486	35127884	promoter|chr10:35126486-35127884	promoter	CREM	ENSG00000095794	hiPSC	0.99743
chr10	35329484	35329984	intergenic|chr10:35329484-35329984	intergenic	CCNY	ENSG00000108100	hiPSC	0.240107
chr10	35335398	35336172	intergenic|chr10:35335398-35336172	intergenic	CCNY	ENSG00000108100	hiPSC	0.607651
chr10	35336190	35337833	promoter|chr10:35336190-35337833	promoter	CCNY	ENSG00000108100	hiPSC	0.999581
chr10	35379070	35379855	genic|chr10:35379070-35379855	genic	CCNY	ENSG00000108100	hiPSC	0.384303
chr10	35448027	35449138	genic|chr10:35448027-35449138	genic	CCNY	ENSG00000108100	hiPSC	0.244702
chr10	35473695	35474535	genic|chr10:35473695-35474535	genic	CCNY	ENSG00000108100	hiPSC	0.311368
chr10	35593636	35594913	intergenic|chr10:35593636-35594913	intergenic	CCNY	ENSG00000108100	hiPSC	0.560921
chr10	35593636	35594913	intergenic|chr10:35593636-35594913	intergenic	FZD8	ENSG00000177283	hiPSC	0.69573
chr10	35635437	35635937	intergenic|chr10:35635437-35635937	intergenic	FZD8	ENSG00000177283	hiPSC	0.536698
chr10	35637372	35637872	intergenic|chr10:35637372-35637872	intergenic	FZD8	ENSG00000177283	hiPSC	0.948774
chr10	35638977	35640396	genic|chr10:35638977-35640396	genic	FZD8	ENSG00000177283	hiPSC	0.968184
chr10	35640413	35641684	promoter|chr10:35640413-35641684	promoter	FZD8	ENSG00000177283	hiPSC	0.999856
chr10	35642115	35642615	intergenic|chr10:35642115-35642615	intergenic	FZD8	ENSG00000177283	hiPSC	0.976314
chr10	35643119	35643940	intergenic|chr10:35643119-35643940	intergenic	FZD8	ENSG00000177283	hiPSC	0.966824
chr10	35669243	35669743	intergenic|chr10:35669243-35669743	intergenic	FZD8	ENSG00000177283	hiPSC	0.296345
chr10	37976405	37976906	promoter|chr10:37976405-37976906	promoter	ZNF25	ENSG00000175395	hiPSC	0.999996
chr10	38010345	38011279	promoter|chr10:38010345-38011279	promoter	ZNF33A	ENSG00000189180	hiPSC	0.999516
chr10	38094033	38094585	promoter|chr10:38094033-38094585	promoter	ZNF37A	ENSG00000075407	hiPSC	0.999939
chr10	42637984	42639087	promoter|chr10:42637984-42639087	promoter	ZNF33B	ENSG00000196693	hiPSC	0.999296
chr10	42640738	42641238	intergenic|chr10:42640738-42641238	intergenic	ZNF33B	ENSG00000196693	hiPSC	0.435067
chr10	42782255	42783271	promoter|chr10:42782255-42783271	promoter	BMS1	ENSG00000165733	hiPSC	0.997726
chr10	43137552	43138052	promoter|chr10:43137552-43138052	promoter	CSGALNACT2	ENSG00000169826	hiPSC	0.999482
chr10	43138137	43139195	promoter|chr10:43138137-43139195	promoter	CSGALNACT2	ENSG00000169826	hiPSC	0.99929
chr10	43202083	43204404	genic|chr10:43202083-43204404	genic	CSGALNACT2	ENSG00000169826	hiPSC	0.349644
chr10	43397084	43397584	genic|chr10:43397084-43397584	genic	CSGALNACT2	ENSG00000169826	hiPSC	0.371422
chr10	43397084	43397584	genic|chr10:43397084-43397584	genic	HNRNPF	ENSG00000169813	hiPSC	0.314963
chr10	43397084	43397584	genic|chr10:43397084-43397584	genic	ZNF487	ENSG00000243660	hiPSC	0.274373
chr10	43397084	43397584	genic|chr10:43397084-43397584	genic	ZNF239	ENSG00000196793	hiPSC	0.352655
chr10	43397084	43397584	genic|chr10:43397084-43397584	genic	ZNF32	ENSG00000169740	hiPSC	0.241358
chr10	43407585	43408451	genic|chr10:43407585-43408451	genic	HNRNPF	ENSG00000169813	hiPSC	0.305965
chr10	43408642	43409543	promoter|chr10:43408642-43409543	promoter	HNRNPF	ENSG00000169813	hiPSC	0.998637
chr10	43436132	43437759	promoter|chr10:43436132-43437759	promoter	ZNF487	ENSG00000243660	hiPSC	0.998702
chr10	43455521	43456021	genic|chr10:43455521-43456021	genic	CSGALNACT2	ENSG00000169826	hiPSC	0.247579
chr10	43455521	43456021	genic|chr10:43455521-43456021	genic	ZNF487	ENSG00000243660	hiPSC	0.447724
chr10	43455521	43456021	genic|chr10:43455521-43456021	genic	ZNF239	ENSG00000196793	hiPSC	0.52729
chr10	43455521	43456021	genic|chr10:43455521-43456021	genic	ZNF485	ENSG00000198298	hiPSC	0.250102
chr10	43455521	43456021	genic|chr10:43455521-43456021	genic	ZNF32	ENSG00000169740	hiPSC	0.247799
chr10	43573173	43573673	genic|chr10:43573173-43573673	genic	ZNF239	ENSG00000196793	hiPSC	0.308852
chr10	43573764	43574264	promoter|chr10:43573764-43574264	promoter	ZNF239	ENSG00000196793	hiPSC	0.998777
chr10	43574368	43574873	promoter|chr10:43574368-43574873	promoter	ZNF239	ENSG00000196793	hiPSC	0.999996
chr10	43605851	43607365	promoter|chr10:43605851-43607365	promoter	ZNF485	ENSG00000198298	hiPSC	0.99903
chr10	43648034	43648534	promoter|chr10:43648034-43648534	promoter	ZNF32	ENSG00000169740	hiPSC	0.999701
chr10	43648628	43649460	promoter|chr10:43648628-43649460	promoter	ZNF32	ENSG00000169740	hiPSC	0.999954
chr10	43671641	43672141	intergenic|chr10:43671641-43672141	intergenic	ZNF32	ENSG00000169740	hiPSC	0.386034
chr10	43689196	43690939	intergenic|chr10:43689196-43690939	intergenic	ZNF32	ENSG00000169740	hiPSC	0.306843
chr10	44233516	44234016	intergenic|chr10:44233516-44234016	intergenic	ZNF32	ENSG00000169740	hiPSC	0.256005
chr10	44233516	44234016	intergenic|chr10:44233516-44234016	intergenic	CXCL12	ENSG00000107562	hiPSC	0.673705
chr10	44233516	44234016	intergenic|chr10:44233516-44234016	intergenic	TMEM72	ENSG00000187783	hiPSC	0.433457
chr10	44310622	44311461	intergenic|chr10:44310622-44311461	intergenic	CXCL12	ENSG00000107562	hiPSC	0.445166
chr10	44316317	44317137	intergenic|chr10:44316317-44317137	intergenic	CXCL12	ENSG00000107562	hiPSC	0.234375
chr10	44362802	44363302	intergenic|chr10:44362802-44363302	intergenic	CXCL12	ENSG00000107562	hiPSC	0.527574
chr10	44370546	44371275	genic|chr10:44370546-44371275	genic	ZNF32	ENSG00000169740	hiPSC	0.30826
chr10	44370546	44371275	genic|chr10:44370546-44371275	genic	CXCL12	ENSG00000107562	hiPSC	0.979246
chr10	44370546	44371275	genic|chr10:44370546-44371275	genic	TMEM72	ENSG00000187783	hiPSC	0.527461
chr10	44381155	44381655	genic|chr10:44381155-44381655	genic	CXCL12	ENSG00000107562	hiPSC	0.817223
chr10	44382173	44382987	genic|chr10:44382173-44382987	genic	CXCL12	ENSG00000107562	hiPSC	0.982401
chr10	44384546	44385484	promoter|chr10:44384546-44385484	promoter	CXCL12	ENSG00000107562	hiPSC	0.999925
chr10	44398203	44399188	intergenic|chr10:44398203-44399188	intergenic	CXCL12	ENSG00000107562	hiPSC	0.633729
chr10	44400482	44400982	intergenic|chr10:44400482-44400982	intergenic	CXCL12	ENSG00000107562	hiPSC	0.738396
chr10	44809575	44810075	intergenic|chr10:44809575-44810075	intergenic	TMEM72	ENSG00000187783	hiPSC	0.398098
chr10	44857611	44858111	intergenic|chr10:44857611-44858111	intergenic	CXCL12	ENSG00000107562	hiPSC	0.32126
chr10	44857611	44858111	intergenic|chr10:44857611-44858111	intergenic	TMEM72	ENSG00000187783	hiPSC	0.679396
chr10	44864003	44865832	intergenic|chr10:44864003-44865832	intergenic	CXCL12	ENSG00000107562	hiPSC	0.580211
chr10	44864003	44865832	intergenic|chr10:44864003-44865832	intergenic	TMEM72	ENSG00000187783	hiPSC	0.865172
chr10	44864003	44865832	intergenic|chr10:44864003-44865832	intergenic	RASSF4	ENSG00000107551	hiPSC	0.25965
chr10	44878597	44879473	intergenic|chr10:44878597-44879473	intergenic	TMEM72	ENSG00000187783	hiPSC	0.794345
chr10	44899428	44899928	intergenic|chr10:44899428-44899928	intergenic	TMEM72	ENSG00000187783	hiPSC	0.718163
chr10	44908044	44908544	intergenic|chr10:44908044-44908544	intergenic	TMEM72	ENSG00000187783	hiPSC	0.720904
chr10	44910937	44911565	promoter|chr10:44910937-44911565	promoter	TMEM72	ENSG00000187783	hiPSC	0.999979
chr10	44925107	44925607	genic|chr10:44925107-44925607	genic	TMEM72	ENSG00000187783	hiPSC	0.725897
chr10	44932652	44933641	genic|chr10:44932652-44933641	genic	TMEM72	ENSG00000187783	hiPSC	0.735431
chr10	44932652	44933641	genic|chr10:44932652-44933641	genic	RASSF4	ENSG00000107551	hiPSC	0.325182
chr10	44932652	44933641	genic|chr10:44932652-44933641	genic	C10orf10	ENSG00000165507	hiPSC	0.341907
chr10	44952713	44953213	intergenic|chr10:44952713-44953213	intergenic	RASSF4	ENSG00000107551	hiPSC	0.335296
chr10	44959126	44960020	promoter|chr10:44959126-44960020	promoter	RASSF4	ENSG00000107551	hiPSC	0.999787
chr10	44963332	44963832	genic|chr10:44963332-44963832	genic	RASSF4	ENSG00000107551	hiPSC	0.510121
chr10	44963332	44963832	genic|chr10:44963332-44963832	genic	C10orf10	ENSG00000165507	hiPSC	0.415774
chr10	44964156	44964656	genic|chr10:44964156-44964656	genic	RASSF4	ENSG00000107551	hiPSC	0.652638
chr10	44964156	44964656	genic|chr10:44964156-44964656	genic	C10orf10	ENSG00000165507	hiPSC	0.493695
chr10	44965069	44965569	genic|chr10:44965069-44965569	genic	TMEM72	ENSG00000187783	hiPSC	0.272387
chr10	44965069	44965569	genic|chr10:44965069-44965569	genic	RASSF4	ENSG00000107551	hiPSC	0.686349
chr10	44965069	44965569	genic|chr10:44965069-44965569	genic	C10orf10	ENSG00000165507	hiPSC	0.580795
chr10	44973293	44973793	genic|chr10:44973293-44973793	genic	C10orf10	ENSG00000165507	hiPSC	0.510372
chr10	44974566	44976224	genic|chr10:44974566-44976224	genic	TMEM72	ENSG00000187783	hiPSC	0.495352
chr10	44974566	44976224	genic|chr10:44974566-44976224	genic	RASSF4	ENSG00000107551	hiPSC	0.72232
chr10	44974566	44976224	genic|chr10:44974566-44976224	genic	C10orf10	ENSG00000165507	hiPSC	0.928237
chr10	44978632	44979194	promoter|chr10:44978632-44979194	promoter	C10orf10	ENSG00000165507	hiPSC	0.999989
chr10	44989985	44990778	genic|chr10:44989985-44990778	genic	TMEM72	ENSG00000187783	hiPSC	0.295515
chr10	44989985	44990778	genic|chr10:44989985-44990778	genic	RASSF4	ENSG00000107551	hiPSC	0.304203
chr10	44989985	44990778	genic|chr10:44989985-44990778	genic	C10orf10	ENSG00000165507	hiPSC	0.63818
chr10	44989985	44990778	genic|chr10:44989985-44990778	genic	ZNF22	ENSG00000165512	hiPSC	0.315783
chr10	45000127	45001113	promoter|chr10:45000127-45001113	promoter	ZNF22	ENSG00000165512	hiPSC	0.9992
chr10	45001317	45001817	promoter|chr10:45001317-45001817	promoter	ZNF22	ENSG00000165512	hiPSC	0.996756
chr10	45044252	45044752	intergenic|chr10:45044252-45044752	intergenic	TMEM72	ENSG00000187783	hiPSC	0.398617
chr10	45044252	45044752	intergenic|chr10:45044252-45044752	intergenic	C10orf10	ENSG00000165507	hiPSC	0.253084
chr10	45044252	45044752	intergenic|chr10:45044252-45044752	intergenic	ALOX5	ENSG00000012779	hiPSC	0.30731
chr10	45358909	45359409	intergenic|chr10:45358909-45359409	intergenic	ALOX5	ENSG00000012779	hiPSC	0.534141
chr10	45362409	45362909	intergenic|chr10:45362409-45362909	intergenic	ALOX5	ENSG00000012779	hiPSC	0.808569
chr10	45372979	45374415	promoter|chr10:45372979-45374415	promoter	ALOX5	ENSG00000012779	hiPSC	0.999599
chr10	45374546	45375046	promoter|chr10:45374546-45375046	promoter	ALOX5	ENSG00000012779	hiPSC	0.999617
chr10	45418877	45420142	genic|chr10:45418877-45420142	genic	ALOX5	ENSG00000012779	hiPSC	0.769509
chr10	45672081	45673063	promoter|chr10:45672081-45673063	promoter	ZFAND4	ENSG00000172671	hiPSC	0.998878
chr10	45726923	45728028	promoter|chr10:45726923-45728028	promoter	WASHC2C	ENSG00000172661	hiPSC	0.998258
chr10	45971738	45973198	promoter|chr10:45971738-45973198	promoter	TIMM23	ENSG00000265354	hiPSC	0.999884
chr10	46023222	46023722	genic|chr10:46023222-46023722	genic	TIMM23	ENSG00000265354	hiPSC	0.259421
chr10	46023222	46023722	genic|chr10:46023222-46023722	genic	NCOA4	ENSG00000266412	hiPSC	0.715226
chr10	46030129	46030964	promoter|chr10:46030129-46030964	promoter	NCOA4	ENSG00000266412	hiPSC	0.999341
chr10	46377994	46378494	genic|chr10:46377994-46378494	genic	LINC00842	ENSG00000285294	hiPSC	0.244047
chr10	46380984	46381648	genic|chr10:46380984-46381648	genic	LINC00842	ENSG00000285294	hiPSC	0.636088
chr10	46396727	46397227	intergenic|chr10:46396727-46397227	intergenic	LINC00842	ENSG00000285294	hiPSC	0.997294
chr10	46396727	46397227	intergenic|chr10:46396727-46397227	intergenic	PTPN20	ENSG00000204179	hiPSC	0.555447
chr10	46398008	46398611	promoter|chr10:46398008-46398611	promoter	LINC00842	ENSG00000285294	hiPSC	0.999989
chr10	46536872	46537751	intergenic|chr10:46536872-46537751	intergenic	GPRIN2	ENSG00000204175	hiPSC	0.361038
chr10	46541160	46541660	intergenic|chr10:46541160-46541660	intergenic	GPRIN2	ENSG00000204175	hiPSC	0.243017
chr10	46555291	46556739	promoter|chr10:46555291-46556739	promoter	GPRIN2	ENSG00000204175	hiPSC	0.999877
chr10	46556858	46557722	intergenic|chr10:46556858-46557722	intergenic	LINC00842	ENSG00000285294	hiPSC	0.25902
chr10	46556858	46557722	intergenic|chr10:46556858-46557722	intergenic	GPRIN2	ENSG00000204175	hiPSC	0.964311
chr10	46565512	46566281	intergenic|chr10:46565512-46566281	intergenic	GPRIN2	ENSG00000204175	hiPSC	0.485814
chr10	46573847	46574854	intergenic|chr10:46573847-46574854	intergenic	PTPN20	ENSG00000204179	hiPSC	0.236868
chr10	46597542	46598358	intergenic|chr10:46597542-46598358	intergenic	LINC00842	ENSG00000285294	hiPSC	0.237314
chr10	46786565	46787335	intergenic|chr10:46786565-46787335	intergenic	PTPN20	ENSG00000204179	hiPSC	0.570493
chr10	46878691	46879191	intergenic|chr10:46878691-46879191	intergenic	PTPN20	ENSG00000204179	hiPSC	0.387911
chr10	46890731	46891231	intergenic|chr10:46890731-46891231	intergenic	PTPN20	ENSG00000204179	hiPSC	0.473426
chr10	46911031	46911915	promoter|chr10:46911031-46911915	promoter	PTPN20	ENSG00000204179	hiPSC	0.999978
chr10	47383202	47383702	genic|chr10:47383202-47383702	genic	ZNF488	ENSG00000265763	hiPSC	0.825703
chr10	47384088	47384707	promoter|chr10:47384088-47384707	promoter	ZNF488	ENSG00000265763	hiPSC	0.999864
chr10	47402575	47403340	intergenic|chr10:47402575-47403340	intergenic	PTPN20	ENSG00000204179	hiPSC	0.387775
chr10	47402575	47403340	intergenic|chr10:47402575-47403340	intergenic	ZNF488	ENSG00000265763	hiPSC	0.8875
chr10	47402575	47403340	intergenic|chr10:47402575-47403340	intergenic	FRMPD2	ENSG00000170324	hiPSC	0.350681
chr10	47402575	47403340	intergenic|chr10:47402575-47403340	intergenic	VSTM4	ENSG00000165633	hiPSC	0.282237
chr10	47462524	47463024	intergenic|chr10:47462524-47463024	intergenic	LINC00842	ENSG00000285294	hiPSC	0.240534
chr10	47462524	47463024	intergenic|chr10:47462524-47463024	intergenic	PTPN20	ENSG00000204179	hiPSC	0.262894
chr10	47462524	47463024	intergenic|chr10:47462524-47463024	intergenic	ZNF488	ENSG00000265763	hiPSC	0.611368
chr10	47462524	47463024	intergenic|chr10:47462524-47463024	intergenic	FRMPD2	ENSG00000170324	hiPSC	0.463686
chr10	47462524	47463024	intergenic|chr10:47462524-47463024	intergenic	VSTM4	ENSG00000165633	hiPSC	0.302461
chr10	47705789	47706289	intergenic|chr10:47705789-47706289	intergenic	PTPN20	ENSG00000204179	hiPSC	0.511082
chr10	47743519	47744303	intergenic|chr10:47743519-47744303	intergenic	FRMPD2	ENSG00000170324	hiPSC	0.270494
chr10	47986597	47987097	intergenic|chr10:47986597-47987097	intergenic	FRMPD2	ENSG00000170324	hiPSC	0.283307
chr10	47987874	47988374	intergenic|chr10:47987874-47988374	intergenic	FRMPD2	ENSG00000170324	hiPSC	0.722829
chr10	47987874	47988374	intergenic|chr10:47987874-47988374	intergenic	VSTM4	ENSG00000165633	hiPSC	0.429774
chr10	48160628	48161128	genic|chr10:48160628-48161128	genic	FRMPD2	ENSG00000170324	hiPSC	0.260219
chr10	48215408	48215908	genic|chr10:48215408-48215908	genic	FRMPD2	ENSG00000170324	hiPSC	0.247014
chr10	48235718	48236494	genic|chr10:48235718-48236494	genic	FRMPD2	ENSG00000170324	hiPSC	0.336058
chr10	48242215	48243028	genic|chr10:48242215-48243028	genic	FRMPD2	ENSG00000170324	hiPSC	0.4076
chr10	48243498	48243998	genic|chr10:48243498-48243998	genic	FRMPD2	ENSG00000170324	hiPSC	0.467748
chr10	48251549	48252049	genic|chr10:48251549-48252049	genic	FRMPD2	ENSG00000170324	hiPSC	0.427218
chr10	48257351	48257851	genic|chr10:48257351-48257851	genic	FRMPD2	ENSG00000170324	hiPSC	0.357728
chr10	48274504	48275148	promoter|chr10:48274504-48275148	promoter	FRMPD2	ENSG00000170324	hiPSC	0.999967
chr10	48289566	48290066	intergenic|chr10:48289566-48290066	intergenic	FRMPD2	ENSG00000170324	hiPSC	0.668953
chr10	48306157	48307336	promoter|chr10:48306157-48307336	promoter	MAPK8	ENSG00000107643	hiPSC	0.999391
chr10	48533994	48534494	genic|chr10:48533994-48534494	genic	FRMPD2	ENSG00000170324	hiPSC	0.685969
chr10	48533994	48534494	genic|chr10:48533994-48534494	genic	VSTM4	ENSG00000165633	hiPSC	0.531278
chr10	48535313	48536224	genic|chr10:48535313-48536224	genic	FRMPD2	ENSG00000170324	hiPSC	0.269013
chr10	48536532	48537670	genic|chr10:48536532-48537670	genic	PTPN20	ENSG00000204179	hiPSC	0.254544
chr10	48536532	48537670	genic|chr10:48536532-48537670	genic	FRMPD2	ENSG00000170324	hiPSC	0.838219
chr10	48536532	48537670	genic|chr10:48536532-48537670	genic	MAPK8	ENSG00000107643	hiPSC	0.263932
chr10	48536532	48537670	genic|chr10:48536532-48537670	genic	VSTM4	ENSG00000165633	hiPSC	0.698805
chr10	48536532	48537670	genic|chr10:48536532-48537670	genic	C10orf53	ENSG00000178645	hiPSC	0.310302
chr10	48981253	48981753	genic|chr10:48981253-48981753	genic	VSTM4	ENSG00000165633	hiPSC	0.539147
chr10	49081540	49082287	intergenic|chr10:49081540-49082287	intergenic	VSTM4	ENSG00000165633	hiPSC	0.75904
chr10	49114870	49115988	promoter|chr10:49114870-49115988	promoter	VSTM4	ENSG00000165633	hiPSC	0.999931
chr10	49143204	49143704	intergenic|chr10:49143204-49143704	intergenic	VSTM4	ENSG00000165633	hiPSC	0.429366
chr10	49161501	49162001	genic|chr10:49161501-49162001	genic	VSTM4	ENSG00000165633	hiPSC	0.23543
chr10	49164506	49165006	genic|chr10:49164506-49165006	genic	VSTM4	ENSG00000165633	hiPSC	0.440962
chr10	49418948	49419448	intergenic|chr10:49418948-49419448	intergenic	VSTM4	ENSG00000165633	hiPSC	0.238116
chr10	49538531	49539380	promoter|chr10:49538531-49539380	promoter	ERCC6	ENSG00000225830	hiPSC	0.999465
chr10	49661308	49661808	genic|chr10:49661308-49661808	genic	C10orf53	ENSG00000178645	hiPSC	0.361649
chr10	49679351	49679887	promoter|chr10:49679351-49679887	promoter	C10orf53	ENSG00000178645	hiPSC	0.999988
chr10	49686588	49687088	genic|chr10:49686588-49687088	genic	C10orf53	ENSG00000178645	hiPSC	0.949975
chr10	49689827	49690612	genic|chr10:49689827-49690612	genic	C10orf53	ENSG00000178645	hiPSC	0.955709
chr10	49689827	49690612	genic|chr10:49689827-49690612	genic	OGDHL	ENSG00000197444	hiPSC	0.245495
chr10	49690625	49691125	genic|chr10:49690625-49691125	genic	C10orf53	ENSG00000178645	hiPSC	0.633833
chr10	49761419	49762093	promoter|chr10:49761419-49762093	promoter	OGDHL	ENSG00000197444	hiPSC	0.998482
chr10	49762120	49762629	promoter|chr10:49762120-49762629	promoter	OGDHL	ENSG00000197444	hiPSC	0.999992
chr10	49767662	49768162	intergenic|chr10:49767662-49768162	intergenic	OGDHL	ENSG00000197444	hiPSC	0.268671
chr10	49768387	49769163	intergenic|chr10:49768387-49769163	intergenic	OGDHL	ENSG00000197444	hiPSC	0.357223
chr10	49772763	49773263	intergenic|chr10:49772763-49773263	intergenic	OGDHL	ENSG00000197444	hiPSC	0.270447
chr10	49831272	49831772	intergenic|chr10:49831272-49831772	intergenic	C10orf53	ENSG00000178645	hiPSC	0.690582
chr10	49831272	49831772	intergenic|chr10:49831272-49831772	intergenic	OGDHL	ENSG00000197444	hiPSC	0.600274
chr10	49941302	49942763	intergenic|chr10:49941302-49942763	intergenic	C10orf53	ENSG00000178645	hiPSC	0.465633
chr10	49941302	49942763	intergenic|chr10:49941302-49942763	intergenic	OGDHL	ENSG00000197444	hiPSC	0.271263
chr10	50067616	50068707	promoter|chr10:50067616-50068707	promoter	WASHC2A	ENSG00000099290	hiPSC	0.998493
chr10	50614454	50614954	genic|chr10:50614454-50614954	genic	SGMS1	ENSG00000198964	hiPSC	0.280929
chr10	50618999	50619824	genic|chr10:50618999-50619824	genic	SGMS1	ENSG00000198964	hiPSC	0.817311
chr10	50619907	50620407	genic|chr10:50619907-50620407	genic	SGMS1	ENSG00000198964	hiPSC	0.409872
chr10	50621961	50622461	genic|chr10:50621961-50622461	genic	SGMS1	ENSG00000198964	hiPSC	0.371642
chr10	50623726	50625494	promoter|chr10:50623726-50625494	promoter	SGMS1	ENSG00000198964	hiPSC	0.999374
chr10	50625752	50626252	intergenic|chr10:50625752-50626252	intergenic	SGMS1	ENSG00000198964	hiPSC	0.489425
chr10	50629723	50630223	intergenic|chr10:50629723-50630223	intergenic	SGMS1	ENSG00000198964	hiPSC	0.32752
chr10	50739437	50740448	promoter|chr10:50739437-50740448	promoter	ASAH2B	ENSG00000204147	hiPSC	0.998125
chr10	51073571	51075051	promoter|chr10:51073571-51075051	promoter	PRKG1	ENSG00000185532	hiPSC	0.999786
chr10	51079277	51080214	genic|chr10:51079277-51080214	genic	PRKG1	ENSG00000185532	hiPSC	0.909055
chr10	51083223	51084031	genic|chr10:51083223-51084031	genic	PRKG1	ENSG00000185532	hiPSC	0.825399
chr10	51699080	51700870	promoter|chr10:51699080-51700870	promoter	CSTF2T	ENSG00000177613	hiPSC	0.99356
chr10	51910102	51911037	genic|chr10:51910102-51911037	genic	C10orf53	ENSG00000178645	hiPSC	0.236611
chr10	51910102	51911037	genic|chr10:51910102-51911037	genic	DKK1	ENSG00000107984	hiPSC	0.709346
chr10	51914935	51915723	genic|chr10:51914935-51915723	genic	DKK1	ENSG00000107984	hiPSC	0.308557
chr10	52029860	52030877	genic|chr10:52029860-52030877	genic	DKK1	ENSG00000107984	hiPSC	0.449638
chr10	52033775	52034275	genic|chr10:52033775-52034275	genic	DKK1	ENSG00000107984	hiPSC	0.394671
chr10	52039257	52039757	genic|chr10:52039257-52039757	genic	DKK1	ENSG00000107984	hiPSC	0.612641
chr10	52170715	52171215	genic|chr10:52170715-52171215	genic	DKK1	ENSG00000107984	hiPSC	0.371973
chr10	52204912	52205412	genic|chr10:52204912-52205412	genic	DKK1	ENSG00000107984	hiPSC	0.388886
chr10	52213418	52213918	genic|chr10:52213418-52213918	genic	DKK1	ENSG00000107984	hiPSC	0.277955
chr10	52308176	52309145	intergenic|chr10:52308176-52309145	intergenic	DKK1	ENSG00000107984	hiPSC	0.773261
chr10	52313115	52314798	promoter|chr10:52313115-52314798	promoter	DKK1	ENSG00000107984	hiPSC	0.999814
chr10	52965983	52966483	intergenic|chr10:52965983-52966483	intergenic	DKK1	ENSG00000107984	hiPSC	0.270759
chr10	53358487	53359421	intergenic|chr10:53358487-53359421	intergenic	DKK1	ENSG00000107984	hiPSC	0.247582
chr10	53477242	53477742	intergenic|chr10:53477242-53477742	intergenic	DKK1	ENSG00000107984	hiPSC	0.252615
chr10	53597853	53598353	intergenic|chr10:53597853-53598353	intergenic	DKK1	ENSG00000107984	hiPSC	0.448239
chr10	53598839	53599339	intergenic|chr10:53598839-53599339	intergenic	DKK1	ENSG00000107984	hiPSC	0.389263
chr10	56351834	56352653	intergenic|chr10:56351834-56352653	intergenic	ZWINT	ENSG00000122952	hiPSC	0.306937
chr10	56361023	56361600	promoter|chr10:56361023-56361600	promoter	ZWINT	ENSG00000122952	hiPSC	0.999896
chr10	57222581	57223081	intergenic|chr10:57222581-57223081	intergenic	ZWINT	ENSG00000122952	hiPSC	0.423281
chr10	57222581	57223081	intergenic|chr10:57222581-57223081	intergenic	UBE2D1	ENSG00000072401	hiPSC	0.265211
chr10	58256123	58256623	genic|chr10:58256123-58256623	genic	IPMK	ENSG00000151151	hiPSC	0.447473
chr10	58267684	58268288	promoter|chr10:58267684-58268288	promoter	IPMK	ENSG00000151151	hiPSC	0.999913
chr10	58268828	58269351	promoter|chr10:58268828-58269351	promoter	CISD1	ENSG00000122873	hiPSC	0.999832
chr10	58269421	58269921	promoter|chr10:58269421-58269921	promoter	CISD1	ENSG00000122873	hiPSC	0.988656
chr10	58334652	58335228	promoter|chr10:58334652-58335228	promoter	UBE2D1	ENSG00000072401	hiPSC	0.999966
chr10	58335449	58335949	promoter|chr10:58335449-58335949	promoter	UBE2D1	ENSG00000072401	hiPSC	0.999515
chr10	58384892	58386184	promoter|chr10:58384892-58386184	promoter	TFAM	ENSG00000108064	hiPSC	0.997406
chr10	58963694	58964194	intergenic|chr10:58963694-58964194	intergenic	UBE2D1	ENSG00000072401	hiPSC	0.31062
chr10	58963694	58964194	intergenic|chr10:58963694-58964194	intergenic	PHYHIPL	ENSG00000165443	hiPSC	0.793699
chr10	58963694	58964194	intergenic|chr10:58963694-58964194	intergenic	FAM13C	ENSG00000148541	hiPSC	0.61624
chr10	58967502	58968002	intergenic|chr10:58967502-58968002	intergenic	PHYHIPL	ENSG00000165443	hiPSC	0.411172
chr10	58967502	58968002	intergenic|chr10:58967502-58968002	intergenic	FAM13C	ENSG00000148541	hiPSC	0.244432
chr10	59175709	59177762	promoter|chr10:59175709-59177762	promoter	PHYHIPL	ENSG00000165443	hiPSC	0.999828
chr10	59206734	59207649	genic|chr10:59206734-59207649	genic	PHYHIPL	ENSG00000165443	hiPSC	0.303774
chr10	59362056	59362844	promoter|chr10:59362056-59362844	promoter	FAM13C	ENSG00000148541	hiPSC	0.999903
chr10	59363049	59363549	promoter|chr10:59363049-59363549	promoter	FAM13C	ENSG00000148541	hiPSC	0.99993
chr10	59625976	59626904	intergenic|chr10:59625976-59626904	intergenic	FAM13C	ENSG00000148541	hiPSC	0.504468
chr10	59625976	59626904	intergenic|chr10:59625976-59626904	intergenic	SLC16A9	ENSG00000165449	hiPSC	0.535164
chr10	59700652	59701448	genic|chr10:59700652-59701448	genic	SLC16A9	ENSG00000165449	hiPSC	0.75661
chr10	59708739	59709239	genic|chr10:59708739-59709239	genic	SLC16A9	ENSG00000165449	hiPSC	0.825138
chr10	59709249	59710591	promoter|chr10:59709249-59710591	promoter	SLC16A9	ENSG00000165449	hiPSC	0.999965
chr10	59846923	59847779	genic|chr10:59846923-59847779	genic	FAM13C	ENSG00000148541	hiPSC	0.371681
chr10	59846923	59847779	genic|chr10:59846923-59847779	genic	SLC16A9	ENSG00000165449	hiPSC	0.398015
chr10	59906354	59907212	promoter|chr10:59906354-59907212	promoter	CCDC6	ENSG00000108091	hiPSC	0.999065
chr10	59908132	59908915	intergenic|chr10:59908132-59908915	intergenic	PHYHIPL	ENSG00000165443	hiPSC	0.320371
chr10	59908132	59908915	intergenic|chr10:59908132-59908915	intergenic	FAM13C	ENSG00000148541	hiPSC	0.622056
chr10	59908132	59908915	intergenic|chr10:59908132-59908915	intergenic	SLC16A9	ENSG00000165449	hiPSC	0.631738
chr10	59908132	59908915	intergenic|chr10:59908132-59908915	intergenic	CCDC6	ENSG00000108091	hiPSC	0.871372
chr10	59908132	59908915	intergenic|chr10:59908132-59908915	intergenic	ARID5B	ENSG00000150347	hiPSC	0.252382
chr10	60140526	60141626	genic|chr10:60140526-60141626	genic	PHYHIPL	ENSG00000165443	hiPSC	0.235261
chr10	60140526	60141626	genic|chr10:60140526-60141626	genic	FAM13C	ENSG00000148541	hiPSC	0.443656
chr10	60140526	60141626	genic|chr10:60140526-60141626	genic	SLC16A9	ENSG00000165449	hiPSC	0.310542
chr10	60762522	60763022	intergenic|chr10:60762522-60763022	intergenic	CDK1	ENSG00000170312	hiPSC	0.518691
chr10	60778101	60779037	promoter|chr10:60778101-60779037	promoter	CDK1	ENSG00000170312	hiPSC	0.999174
chr10	60943262	60943762	genic|chr10:60943262-60943762	genic	RHOBTB1	ENSG00000072422	hiPSC	0.885305
chr10	60944010	60945005	promoter|chr10:60944010-60945005	promoter	RHOBTB1	ENSG00000072422	hiPSC	0.998842
chr10	61452079	61452579	genic|chr10:61452079-61452579	genic	TMEM26	ENSG00000196932	hiPSC	0.927638
chr10	61452746	61453700	promoter|chr10:61452746-61453700	promoter	TMEM26	ENSG00000196932	hiPSC	0.999897
chr10	61750879	61751379	genic|chr10:61750879-61751379	genic	ARID5B	ENSG00000150347	hiPSC	0.237262
chr10	61845549	61846382	intergenic|chr10:61845549-61846382	intergenic	ARID5B	ENSG00000150347	hiPSC	0.256082
chr10	61867769	61868869	intergenic|chr10:61867769-61868869	intergenic	ARID5B	ENSG00000150347	hiPSC	0.331007
chr10	61896883	61898065	intergenic|chr10:61896883-61898065	intergenic	ARID5B	ENSG00000150347	hiPSC	0.955211
chr10	61901003	61901893	promoter|chr10:61901003-61901893	promoter	ARID5B	ENSG00000150347	hiPSC	0.999959
chr10	61902324	61902824	genic|chr10:61902324-61902824	genic	ARID5B	ENSG00000150347	hiPSC	0.777849
chr10	61903093	61904308	genic|chr10:61903093-61904308	genic	ARID5B	ENSG00000150347	hiPSC	0.965259
chr10	61986318	61987131	genic|chr10:61986318-61987131	genic	ARID5B	ENSG00000150347	hiPSC	0.926637
chr10	62035637	62037016	genic|chr10:62035637-62037016	genic	ARID5B	ENSG00000150347	hiPSC	0.494503
chr10	62049055	62049555	genic|chr10:62049055-62049555	genic	ARID5B	ENSG00000150347	hiPSC	0.754001
chr10	62268588	62269113	promoter|chr10:62268588-62269113	promoter	RTKN2	ENSG00000182010	hiPSC	0.999946
chr10	62804199	62806202	promoter|chr10:62804199-62806202	promoter	ADO	ENSG00000181915	hiPSC	0.995599
chr10	62814805	62815305	genic|chr10:62814805-62815305	genic	EGR2	ENSG00000122877	hiPSC	0.350963
chr10	62816130	62817021	promoter|chr10:62816130-62817021	promoter	EGR2	ENSG00000122877	hiPSC	0.999896
chr10	62817985	62818485	intergenic|chr10:62817985-62818485	intergenic	EGR2	ENSG00000122877	hiPSC	0.843512
chr10	62818610	62819110	intergenic|chr10:62818610-62819110	intergenic	EGR2	ENSG00000122877	hiPSC	0.629453
chr10	63129840	63130340	intergenic|chr10:63129840-63130340	intergenic	NRBF2	ENSG00000148572	hiPSC	0.701376
chr10	63132920	63133496	promoter|chr10:63132920-63133496	promoter	NRBF2	ENSG00000148572	hiPSC	0.999932
chr10	63133733	63134233	promoter|chr10:63133733-63134233	promoter	NRBF2	ENSG00000148572	hiPSC	0.998001
chr10	63267656	63268156	genic|chr10:63267656-63268156	genic	JMJD1C	ENSG00000171988	hiPSC	0.32826
chr10	63268689	63269537	promoter|chr10:63268689-63269537	promoter	JMJD1C	ENSG00000171988	hiPSC	0.998902
chr10	63520518	63522375	promoter|chr10:63520518-63522375	promoter	REEP3	ENSG00000165476	hiPSC	0.99799
chr10	63629381	63629881	intergenic|chr10:63629381-63629881	intergenic	ARID5B	ENSG00000150347	hiPSC	0.357268
chr10	63629381	63629881	intergenic|chr10:63629381-63629881	intergenic	REEP3	ENSG00000165476	hiPSC	0.281288
chr10	66924915	66925415	genic|chr10:66924915-66925415	genic	LRRTM3	ENSG00000198739	hiPSC	0.846764
chr10	66925778	66926283	promoter|chr10:66925778-66926283	promoter	LRRTM3	ENSG00000198739	hiPSC	0.999996
chr10	66927964	66928464	genic|chr10:66927964-66928464	genic	LRRTM3	ENSG00000198739	hiPSC	0.65728
chr10	67861682	67862453	intergenic|chr10:67861682-67862453	intergenic	SIRT1	ENSG00000096717	hiPSC	0.355806
chr10	67861682	67862453	intergenic|chr10:67861682-67862453	intergenic	ATOH7	ENSG00000179774	hiPSC	0.324275
chr10	67884340	67885390	promoter|chr10:67884340-67885390	promoter	SIRT1	ENSG00000096717	hiPSC	0.99777
chr10	68074605	68075596	promoter|chr10:68074605-68075596	promoter	HERC4	ENSG00000148634	hiPSC	0.998492
chr10	68153573	68154073	genic|chr10:68153573-68154073	genic	ATOH7	ENSG00000179774	hiPSC	0.805973
chr10	68208394	68208894	genic|chr10:68208394-68208894	genic	ATOH7	ENSG00000179774	hiPSC	0.601947
chr10	68223532	68224032	intergenic|chr10:68223532-68224032	intergenic	ATOH7	ENSG00000179774	hiPSC	0.384498
chr10	68231013	68231749	promoter|chr10:68231013-68231749	promoter	ATOH7	ENSG00000179774	hiPSC	0.999814
chr10	68231863	68232377	promoter|chr10:68231863-68232377	promoter	ATOH7	ENSG00000179774	hiPSC	0.999995
chr10	68331418	68332260	promoter|chr10:68331418-68332260	promoter	HNRNPH3	ENSG00000096746	hiPSC	0.998946
chr10	68332624	68333177	promoter|chr10:68332624-68333177	promoter	PBLD	ENSG00000108187	hiPSC	0.999882
chr10	68406300	68407656	promoter|chr10:68406300-68407656	promoter	RUFY2	ENSG00000204130	hiPSC	0.997119
chr10	68471723	68472224	promoter|chr10:68471723-68472224	promoter	DNA2	ENSG00000138346	hiPSC	0.999984
chr10	68525711	68526463	genic|chr10:68525711-68526463	genic	SLC25A16	ENSG00000122912	hiPSC	0.421488
chr10	68527273	68527845	promoter|chr10:68527273-68527845	promoter	SLC25A16	ENSG00000122912	hiPSC	0.999878
chr10	68550710	68551210	intergenic|chr10:68550710-68551210	intergenic	TET1	ENSG00000138336	hiPSC	0.444496
chr10	68560034	68560609	promoter|chr10:68560034-68560609	promoter	TET1	ENSG00000138336	hiPSC	0.999934
chr10	68561380	68561880	genic|chr10:68561380-68561880	genic	TET1	ENSG00000138336	hiPSC	0.386201
chr10	68561893	68562393	genic|chr10:68561893-68562393	genic	TET1	ENSG00000138336	hiPSC	0.460882
chr10	68562534	68563488	genic|chr10:68562534-68563488	genic	TET1	ENSG00000138336	hiPSC	0.958529
chr10	68600197	68600697	genic|chr10:68600197-68600697	genic	ATOH7	ENSG00000179774	hiPSC	0.234053
chr10	68600197	68600697	genic|chr10:68600197-68600697	genic	TET1	ENSG00000138336	hiPSC	0.799294
chr10	68720842	68721732	promoter|chr10:68720842-68721732	promoter	CCAR1	ENSG00000060339	hiPSC	0.994011
chr10	68826963	68828766	promoter|chr10:68826963-68828766	promoter	STOX1	ENSG00000165730	hiPSC	0.99957
chr10	68900597	68901527	promoter|chr10:68900597-68901527	promoter	DDX50	ENSG00000107625	hiPSC	0.996425
chr10	68955323	68956372	promoter|chr10:68955323-68956372	promoter	DDX21	ENSG00000165732	hiPSC	0.998303
chr10	68956397	68956897	promoter|chr10:68956397-68956897	promoter	DDX21	ENSG00000165732	hiPSC	0.995156
chr10	68988458	68988970	promoter|chr10:68988458-68988970	promoter	KIF1BP	ENSG00000198954	hiPSC	0.999975
chr10	68988988	68989488	promoter|chr10:68988988-68989488	promoter	KIF1BP	ENSG00000198954	hiPSC	0.997482
chr10	69123225	69125212	promoter|chr10:69123225-69125212	promoter	VPS26A	ENSG00000122958	hiPSC	0.999045
chr10	69179708	69180766	promoter|chr10:69179708-69180766	promoter	SUPV3L1	ENSG00000156502	hiPSC	0.998962
chr10	69317166	69319005	genic|chr10:69317166-69319005	genic	TSPAN15	ENSG00000099282	hiPSC	0.433678
chr10	69329671	69330171	genic|chr10:69329671-69330171	genic	ATOH7	ENSG00000179774	hiPSC	0.266162
chr10	69329671	69330171	genic|chr10:69329671-69330171	genic	STOX1	ENSG00000165730	hiPSC	0.239442
chr10	69329671	69330171	genic|chr10:69329671-69330171	genic	TSPAN15	ENSG00000099282	hiPSC	0.897601
chr10	69329671	69330171	genic|chr10:69329671-69330171	genic	NEUROG3	ENSG00000122859	hiPSC	0.706571
chr10	69329671	69330171	genic|chr10:69329671-69330171	genic	C10orf35	ENSG00000171224	hiPSC	0.66252
chr10	69329671	69330171	genic|chr10:69329671-69330171	genic	COL13A1	ENSG00000197467	hiPSC	0.42834
chr10	69329671	69330171	genic|chr10:69329671-69330171	genic	H2AFY2	ENSG00000099284	hiPSC	0.681286
chr10	69329671	69330171	genic|chr10:69329671-69330171	genic	ADAMTS14	ENSG00000138316	hiPSC	0.266347
chr10	69329671	69330171	genic|chr10:69329671-69330171	genic	CDH23	ENSG00000107736	hiPSC	0.343002
chr10	69333145	69333645	genic|chr10:69333145-69333645	genic	TSPAN15	ENSG00000099282	hiPSC	0.483104
chr10	69337332	69337832	genic|chr10:69337332-69337832	genic	TSPAN15	ENSG00000099282	hiPSC	0.239317
chr10	69345352	69346555	genic|chr10:69345352-69346555	genic	TSPAN15	ENSG00000099282	hiPSC	0.23694
chr10	69375227	69376197	genic|chr10:69375227-69376197	genic	TSPAN15	ENSG00000099282	hiPSC	0.48557
chr10	69390012	69390512	genic|chr10:69390012-69390512	genic	TSPAN15	ENSG00000099282	hiPSC	0.561627
chr10	69392406	69392906	genic|chr10:69392406-69392906	genic	TSPAN15	ENSG00000099282	hiPSC	0.728162
chr10	69392406	69392906	genic|chr10:69392406-69392906	genic	NEUROG3	ENSG00000122859	hiPSC	0.363301
chr10	69392406	69392906	genic|chr10:69392406-69392906	genic	C10orf35	ENSG00000171224	hiPSC	0.338713
chr10	69392406	69392906	genic|chr10:69392406-69392906	genic	H2AFY2	ENSG00000099284	hiPSC	0.296498
chr10	69406150	69406959	genic|chr10:69406150-69406959	genic	TSPAN15	ENSG00000099282	hiPSC	0.277119
chr10	69408433	69409262	genic|chr10:69408433-69409262	genic	TSPAN15	ENSG00000099282	hiPSC	0.563184
chr10	69413164	69413664	genic|chr10:69413164-69413664	genic	TSPAN15	ENSG00000099282	hiPSC	0.332913
chr10	69426693	69427557	intergenic|chr10:69426693-69427557	intergenic	TSPAN15	ENSG00000099282	hiPSC	0.33595
chr10	69449746	69450246	intergenic|chr10:69449746-69450246	intergenic	TSPAN15	ENSG00000099282	hiPSC	0.920084
chr10	69451070	69452218	promoter|chr10:69451070-69452218	promoter	TSPAN15	ENSG00000099282	hiPSC	0.999937
chr10	69507725	69508225	intergenic|chr10:69507725-69508225	intergenic	TSPAN15	ENSG00000099282	hiPSC	0.722678
chr10	69507725	69508225	intergenic|chr10:69507725-69508225	intergenic	NEUROG3	ENSG00000122859	hiPSC	0.544985
chr10	69507725	69508225	intergenic|chr10:69507725-69508225	intergenic	C10orf35	ENSG00000171224	hiPSC	0.438197
chr10	69515571	69516071	intergenic|chr10:69515571-69516071	intergenic	TSPAN15	ENSG00000099282	hiPSC	0.243856
chr10	69515571	69516071	intergenic|chr10:69515571-69516071	intergenic	NEUROG3	ENSG00000122859	hiPSC	0.309454
chr10	69515571	69516071	intergenic|chr10:69515571-69516071	intergenic	C10orf35	ENSG00000171224	hiPSC	0.237874
chr10	69516203	69516703	intergenic|chr10:69516203-69516703	intergenic	TSPAN15	ENSG00000099282	hiPSC	0.263234
chr10	69516203	69516703	intergenic|chr10:69516203-69516703	intergenic	NEUROG3	ENSG00000122859	hiPSC	0.290496
chr10	69567775	69568275	intergenic|chr10:69567775-69568275	intergenic	NEUROG3	ENSG00000122859	hiPSC	0.850078
chr10	69568754	69569553	intergenic|chr10:69568754-69569553	intergenic	TSPAN15	ENSG00000099282	hiPSC	0.593997
chr10	69568754	69569553	intergenic|chr10:69568754-69569553	intergenic	NEUROG3	ENSG00000122859	hiPSC	0.991957
chr10	69568754	69569553	intergenic|chr10:69568754-69569553	intergenic	C10orf35	ENSG00000171224	hiPSC	0.695154
chr10	69568754	69569553	intergenic|chr10:69568754-69569553	intergenic	COL13A1	ENSG00000197467	hiPSC	0.234724
chr10	69568754	69569553	intergenic|chr10:69568754-69569553	intergenic	H2AFY2	ENSG00000099284	hiPSC	0.376848
chr10	69570226	69570726	intergenic|chr10:69570226-69570726	intergenic	NEUROG3	ENSG00000122859	hiPSC	0.806947
chr10	69571741	69572595	genic|chr10:69571741-69572595	genic	NEUROG3	ENSG00000122859	hiPSC	0.888044
chr10	69573204	69573868	promoter|chr10:69573204-69573868	promoter	NEUROG3	ENSG00000122859	hiPSC	0.999987
chr10	69574641	69575141	intergenic|chr10:69574641-69575141	intergenic	NEUROG3	ENSG00000122859	hiPSC	0.956358
chr10	69574641	69575141	intergenic|chr10:69574641-69575141	intergenic	C10orf35	ENSG00000171224	hiPSC	0.309732
chr10	69576427	69576927	intergenic|chr10:69576427-69576927	intergenic	NEUROG3	ENSG00000122859	hiPSC	0.452961
chr10	69577455	69578302	intergenic|chr10:69577455-69578302	intergenic	NEUROG3	ENSG00000122859	hiPSC	0.820775
chr10	69578463	69579202	intergenic|chr10:69578463-69579202	intergenic	NEUROG3	ENSG00000122859	hiPSC	0.579067
chr10	69629672	69630514	promoter|chr10:69629672-69630514	promoter	C10orf35	ENSG00000171224	hiPSC	0.999897
chr10	69630630	69631130	promoter|chr10:69630630-69631130	promoter	C10orf35	ENSG00000171224	hiPSC	0.999486
chr10	69636862	69637362	intergenic|chr10:69636862-69637362	intergenic	C10orf35	ENSG00000171224	hiPSC	0.759175
chr10	69639165	69639665	intergenic|chr10:69639165-69639665	intergenic	C10orf35	ENSG00000171224	hiPSC	0.567066
chr10	69644486	69644986	intergenic|chr10:69644486-69644986	intergenic	C10orf35	ENSG00000171224	hiPSC	0.399041
chr10	69650106	69650606	intergenic|chr10:69650106-69650606	intergenic	C10orf35	ENSG00000171224	hiPSC	0.240683
chr10	69655058	69656486	intergenic|chr10:69655058-69656486	intergenic	C10orf35	ENSG00000171224	hiPSC	0.589169
chr10	69716867	69717367	intergenic|chr10:69716867-69717367	intergenic	C10orf35	ENSG00000171224	hiPSC	0.261748
chr10	69721705	69722403	intergenic|chr10:69721705-69722403	intergenic	NEUROG3	ENSG00000122859	hiPSC	0.328474
chr10	69721705	69722403	intergenic|chr10:69721705-69722403	intergenic	C10orf35	ENSG00000171224	hiPSC	0.612581
chr10	69721705	69722403	intergenic|chr10:69721705-69722403	intergenic	COL13A1	ENSG00000197467	hiPSC	0.576984
chr10	69721705	69722403	intergenic|chr10:69721705-69722403	intergenic	H2AFY2	ENSG00000099284	hiPSC	0.408924
chr10	69769309	69769809	intergenic|chr10:69769309-69769809	intergenic	COL13A1	ENSG00000197467	hiPSC	0.317255
chr10	69800028	69800528	intergenic|chr10:69800028-69800528	intergenic	COL13A1	ENSG00000197467	hiPSC	0.85394
chr10	69801043	69801543	promoter|chr10:69801043-69801543	promoter	COL13A1	ENSG00000197467	hiPSC	0.999569
chr10	69801590	69802137	promoter|chr10:69801590-69802137	promoter	COL13A1	ENSG00000197467	hiPSC	0.999984
chr10	69802457	69802957	genic|chr10:69802457-69802957	genic	COL13A1	ENSG00000197467	hiPSC	0.556699
chr10	69807660	69808160	genic|chr10:69807660-69808160	genic	COL13A1	ENSG00000197467	hiPSC	0.397877
chr10	69852966	69853466	genic|chr10:69852966-69853466	genic	COL13A1	ENSG00000197467	hiPSC	0.371096
chr10	69852966	69853466	genic|chr10:69852966-69853466	genic	H2AFY2	ENSG00000099284	hiPSC	0.326764
chr10	69866624	69867124	genic|chr10:69866624-69867124	genic	COL13A1	ENSG00000197467	hiPSC	0.366239
chr10	69866624	69867124	genic|chr10:69866624-69867124	genic	H2AFY2	ENSG00000099284	hiPSC	0.351685
chr10	69867544	69868670	genic|chr10:69867544-69868670	genic	TSPAN15	ENSG00000099282	hiPSC	0.330789
chr10	69867544	69868670	genic|chr10:69867544-69868670	genic	NEUROG3	ENSG00000122859	hiPSC	0.395309
chr10	69867544	69868670	genic|chr10:69867544-69868670	genic	C10orf35	ENSG00000171224	hiPSC	0.558853
chr10	69867544	69868670	genic|chr10:69867544-69868670	genic	COL13A1	ENSG00000197467	hiPSC	0.851494
chr10	69867544	69868670	genic|chr10:69867544-69868670	genic	H2AFY2	ENSG00000099284	hiPSC	0.819804
chr10	69871009	69871509	genic|chr10:69871009-69871509	genic	COL13A1	ENSG00000197467	hiPSC	0.394903
chr10	69871009	69871509	genic|chr10:69871009-69871509	genic	H2AFY2	ENSG00000099284	hiPSC	0.404168
chr10	69901557	69902542	genic|chr10:69901557-69902542	genic	COL13A1	ENSG00000197467	hiPSC	0.347143
chr10	69901557	69902542	genic|chr10:69901557-69902542	genic	H2AFY2	ENSG00000099284	hiPSC	0.415361
chr10	69952384	69953173	genic|chr10:69952384-69953173	genic	H2AFY2	ENSG00000099284	hiPSC	0.238356
chr10	70041707	70042375	intergenic|chr10:70041707-70042375	intergenic	H2AFY2	ENSG00000099284	hiPSC	0.832789
chr10	70052350	70053801	promoter|chr10:70052350-70053801	promoter	H2AFY2	ENSG00000099284	hiPSC	0.999792
chr10	70053826	70054326	genic|chr10:70053826-70054326	genic	H2AFY2	ENSG00000099284	hiPSC	0.572078
chr10	70106942	70107690	genic|chr10:70106942-70107690	genic	H2AFY2	ENSG00000099284	hiPSC	0.235368
chr10	70116112	70116879	genic|chr10:70116112-70116879	genic	H2AFY2	ENSG00000099284	hiPSC	0.346241
chr10	70131973	70133184	promoter|chr10:70131973-70133184	promoter	AIFM2	ENSG00000042286	hiPSC	0.997882
chr10	70145551	70147335	promoter|chr10:70145551-70147335	promoter	TYSND1	ENSG00000156521	hiPSC	0.999056
chr10	70170279	70170821	promoter|chr10:70170279-70170821	promoter	SAR1A	ENSG00000079332	hiPSC	0.999431
chr10	70233184	70234072	promoter|chr10:70233184-70234072	promoter	PPA1	ENSG00000180817	hiPSC	0.999441
chr10	70364418	70364918	genic|chr10:70364418-70364918	genic	LRRC20	ENSG00000172731	hiPSC	0.488773
chr10	70364418	70364918	genic|chr10:70364418-70364918	genic	EIF4EBP2	ENSG00000148730	hiPSC	0.293321
chr10	70368776	70369504	genic|chr10:70368776-70369504	genic	LRRC20	ENSG00000172731	hiPSC	0.689769
chr10	70368776	70369504	genic|chr10:70368776-70369504	genic	EIF4EBP2	ENSG00000148730	hiPSC	0.410082
chr10	70379500	70380000	genic|chr10:70379500-70380000	genic	LRRC20	ENSG00000172731	hiPSC	0.40118
chr10	70381713	70382213	promoter|chr10:70381713-70382213	promoter	LRRC20	ENSG00000172731	hiPSC	0.998781
chr10	70382400	70383065	promoter|chr10:70382400-70383065	promoter	LRRC20	ENSG00000172731	hiPSC	0.999934
chr10	70387167	70387990	intergenic|chr10:70387167-70387990	intergenic	LRRC20	ENSG00000172731	hiPSC	0.88915
chr10	70387167	70387990	intergenic|chr10:70387167-70387990	intergenic	EIF4EBP2	ENSG00000148730	hiPSC	0.731201
chr10	70403832	70404625	promoter|chr10:70403832-70404625	promoter	EIF4EBP2	ENSG00000148730	hiPSC	0.999775
chr10	70405213	70405918	genic|chr10:70405213-70405918	genic	EIF4EBP2	ENSG00000148730	hiPSC	0.414318
chr10	70437687	70438187	genic|chr10:70437687-70438187	genic	NODAL	ENSG00000156574	hiPSC	0.4251
chr10	70440081	70440581	genic|chr10:70440081-70440581	genic	NODAL	ENSG00000156574	hiPSC	0.424046
chr10	70441459	70442296	promoter|chr10:70441459-70442296	promoter	NODAL	ENSG00000156574	hiPSC	0.999658
chr10	70442356	70442856	intergenic|chr10:70442356-70442856	intergenic	H2AFY2	ENSG00000099284	hiPSC	0.301966
chr10	70442356	70442856	intergenic|chr10:70442356-70442856	intergenic	LRRC20	ENSG00000172731	hiPSC	0.308917
chr10	70442356	70442856	intergenic|chr10:70442356-70442856	intergenic	EIF4EBP2	ENSG00000148730	hiPSC	0.647401
chr10	70442356	70442856	intergenic|chr10:70442356-70442856	intergenic	NODAL	ENSG00000156574	hiPSC	0.987195
chr10	70442356	70442856	intergenic|chr10:70442356-70442856	intergenic	PALD1	ENSG00000107719	hiPSC	0.774512
chr10	70442356	70442856	intergenic|chr10:70442356-70442856	intergenic	ADAMTS14	ENSG00000138316	hiPSC	0.585482
chr10	70442356	70442856	intergenic|chr10:70442356-70442856	intergenic	CDH23	ENSG00000107736	hiPSC	0.275023
chr10	70445653	70446153	intergenic|chr10:70445653-70446153	intergenic	NODAL	ENSG00000156574	hiPSC	0.321814
chr10	70450855	70451526	intergenic|chr10:70450855-70451526	intergenic	EIF4EBP2	ENSG00000148730	hiPSC	0.261951
chr10	70450855	70451526	intergenic|chr10:70450855-70451526	intergenic	NODAL	ENSG00000156574	hiPSC	0.691615
chr10	70450855	70451526	intergenic|chr10:70450855-70451526	intergenic	PALD1	ENSG00000107719	hiPSC	0.505569
chr10	70450855	70451526	intergenic|chr10:70450855-70451526	intergenic	ADAMTS14	ENSG00000138316	hiPSC	0.259702
chr10	70455220	70455720	intergenic|chr10:70455220-70455720	intergenic	H2AFY2	ENSG00000099284	hiPSC	0.336861
chr10	70455220	70455720	intergenic|chr10:70455220-70455720	intergenic	LRRC20	ENSG00000172731	hiPSC	0.344629
chr10	70455220	70455720	intergenic|chr10:70455220-70455720	intergenic	EIF4EBP2	ENSG00000148730	hiPSC	0.650563
chr10	70455220	70455720	intergenic|chr10:70455220-70455720	intergenic	NODAL	ENSG00000156574	hiPSC	0.878834
chr10	70455220	70455720	intergenic|chr10:70455220-70455720	intergenic	PALD1	ENSG00000107719	hiPSC	0.867801
chr10	70455220	70455720	intergenic|chr10:70455220-70455720	intergenic	ADAMTS14	ENSG00000138316	hiPSC	0.624444
chr10	70455220	70455720	intergenic|chr10:70455220-70455720	intergenic	CDH23	ENSG00000107736	hiPSC	0.31486
chr10	70477277	70478091	intergenic|chr10:70477277-70478091	intergenic	PALD1	ENSG00000107719	hiPSC	0.844399
chr10	70478409	70479057	promoter|chr10:70478409-70479057	promoter	PALD1	ENSG00000107719	hiPSC	0.999812
chr10	70479206	70479706	promoter|chr10:70479206-70479706	promoter	PALD1	ENSG00000107719	hiPSC	0.998991
chr10	70479921	70480654	genic|chr10:70479921-70480654	genic	PALD1	ENSG00000107719	hiPSC	0.587606
chr10	70493554	70494341	genic|chr10:70493554-70494341	genic	EIF4EBP2	ENSG00000148730	hiPSC	0.236028
chr10	70493554	70494341	genic|chr10:70493554-70494341	genic	NODAL	ENSG00000156574	hiPSC	0.270576
chr10	70493554	70494341	genic|chr10:70493554-70494341	genic	PALD1	ENSG00000107719	hiPSC	0.792955
chr10	70493554	70494341	genic|chr10:70493554-70494341	genic	ADAMTS14	ENSG00000138316	hiPSC	0.450613
chr10	70584356	70585881	intergenic|chr10:70584356-70585881	intergenic	ADAMTS14	ENSG00000138316	hiPSC	0.30349
chr10	70620396	70620896	intergenic|chr10:70620396-70620896	intergenic	ADAMTS14	ENSG00000138316	hiPSC	0.250405
chr10	70622962	70623863	intergenic|chr10:70622962-70623863	intergenic	ADAMTS14	ENSG00000138316	hiPSC	0.743082
chr10	70624201	70625158	intergenic|chr10:70624201-70625158	intergenic	H2AFY2	ENSG00000099284	hiPSC	0.310011
chr10	70624201	70625158	intergenic|chr10:70624201-70625158	intergenic	PALD1	ENSG00000107719	hiPSC	0.33555
chr10	70624201	70625158	intergenic|chr10:70624201-70625158	intergenic	ADAMTS14	ENSG00000138316	hiPSC	0.941155
chr10	70624201	70625158	intergenic|chr10:70624201-70625158	intergenic	CDH23	ENSG00000107736	hiPSC	0.347045
chr10	70625574	70626450	intergenic|chr10:70625574-70626450	intergenic	ADAMTS14	ENSG00000138316	hiPSC	0.697401
chr10	70634037	70634935	intergenic|chr10:70634037-70634935	intergenic	ADAMTS14	ENSG00000138316	hiPSC	0.607975
chr10	70672001	70672925	promoter|chr10:70672001-70672925	promoter	ADAMTS14	ENSG00000138316	hiPSC	0.999873
chr10	70685018	70685853	genic|chr10:70685018-70685853	genic	ADAMTS14	ENSG00000138316	hiPSC	0.31633
chr10	70815637	70816914	promoter|chr10:70815637-70816914	promoter	SGPL1	ENSG00000166224	hiPSC	0.990257
chr10	70887166	70889036	promoter|chr10:70887166-70889036	promoter	PCBD1	ENSG00000166228	hiPSC	0.997949
chr10	70892971	70893629	intergenic|chr10:70892971-70893629	intergenic	PCBD1	ENSG00000166228	hiPSC	0.278677
chr10	70970798	70971298	intergenic|chr10:70970798-70971298	intergenic	CDH23	ENSG00000107736	hiPSC	0.308392
chr10	71208945	71209445	intergenic|chr10:71208945-71209445	intergenic	UNC5B	ENSG00000107731	hiPSC	0.633527
chr10	71212278	71212784	promoter|chr10:71212278-71212784	promoter	UNC5B	ENSG00000107731	hiPSC	0.999998
chr10	71213239	71213739	genic|chr10:71213239-71213739	genic	UNC5B	ENSG00000107731	hiPSC	0.548199
chr10	71213986	71214486	genic|chr10:71213986-71214486	genic	UNC5B	ENSG00000107731	hiPSC	0.705929
chr10	71215727	71216227	genic|chr10:71215727-71216227	genic	UNC5B	ENSG00000107731	hiPSC	0.467544
chr10	71216776	71218131	genic|chr10:71216776-71218131	genic	UNC5B	ENSG00000107731	hiPSC	0.964497
chr10	71216776	71218131	genic|chr10:71216776-71218131	genic	SLC29A3	ENSG00000198246	hiPSC	0.297479
chr10	71216776	71218131	genic|chr10:71216776-71218131	genic	CDH23	ENSG00000107736	hiPSC	0.552493
chr10	71218174	71218674	genic|chr10:71218174-71218674	genic	UNC5B	ENSG00000107731	hiPSC	0.378851
chr10	71222573	71223073	genic|chr10:71222573-71223073	genic	UNC5B	ENSG00000107731	hiPSC	0.533571
chr10	71222573	71223073	genic|chr10:71222573-71223073	genic	CDH23	ENSG00000107736	hiPSC	0.249187
chr10	71263256	71263985	genic|chr10:71263256-71263985	genic	CDH23	ENSG00000107736	hiPSC	0.258461
chr10	71269332	71270153	genic|chr10:71269332-71270153	genic	H2AFY2	ENSG00000099284	hiPSC	0.24543
chr10	71269332	71270153	genic|chr10:71269332-71270153	genic	ADAMTS14	ENSG00000138316	hiPSC	0.377046
chr10	71269332	71270153	genic|chr10:71269332-71270153	genic	UNC5B	ENSG00000107731	hiPSC	0.92795
chr10	71269332	71270153	genic|chr10:71269332-71270153	genic	SLC29A3	ENSG00000198246	hiPSC	0.847206
chr10	71269332	71270153	genic|chr10:71269332-71270153	genic	CDH23	ENSG00000107736	hiPSC	0.902041
chr10	71269332	71270153	genic|chr10:71269332-71270153	genic	C10orf105	ENSG00000214688	hiPSC	0.47618
chr10	71269332	71270153	genic|chr10:71269332-71270153	genic	VSIR	ENSG00000107738	hiPSC	0.525228
chr10	71269332	71270153	genic|chr10:71269332-71270153	genic	CHST3	ENSG00000122863	hiPSC	0.276004
chr10	71269332	71270153	genic|chr10:71269332-71270153	genic	SPOCK2	ENSG00000107742	hiPSC	0.304176
chr10	71270222	71270722	genic|chr10:71270222-71270722	genic	UNC5B	ENSG00000107731	hiPSC	0.445553
chr10	71270222	71270722	genic|chr10:71270222-71270722	genic	SLC29A3	ENSG00000198246	hiPSC	0.33031
chr10	71270222	71270722	genic|chr10:71270222-71270722	genic	CDH23	ENSG00000107736	hiPSC	0.467279
chr10	71314231	71315048	intergenic|chr10:71314231-71315048	intergenic	SLC29A3	ENSG00000198246	hiPSC	0.539421
chr10	71318948	71319959	promoter|chr10:71318948-71319959	promoter	SLC29A3	ENSG00000198246	hiPSC	0.999814
chr10	71344108	71345301	genic|chr10:71344108-71345301	genic	ADAMTS14	ENSG00000138316	hiPSC	0.254734
chr10	71344108	71345301	genic|chr10:71344108-71345301	genic	UNC5B	ENSG00000107731	hiPSC	0.404205
chr10	71344108	71345301	genic|chr10:71344108-71345301	genic	SLC29A3	ENSG00000198246	hiPSC	0.874327
chr10	71344108	71345301	genic|chr10:71344108-71345301	genic	CDH23	ENSG00000107736	hiPSC	0.962579
chr10	71344108	71345301	genic|chr10:71344108-71345301	genic	C10orf105	ENSG00000214688	hiPSC	0.576024
chr10	71344108	71345301	genic|chr10:71344108-71345301	genic	VSIR	ENSG00000107738	hiPSC	0.517186
chr10	71344108	71345301	genic|chr10:71344108-71345301	genic	CHST3	ENSG00000122863	hiPSC	0.235549
chr10	71344108	71345301	genic|chr10:71344108-71345301	genic	SPOCK2	ENSG00000107742	hiPSC	0.273362
chr10	71377284	71377784	intergenic|chr10:71377284-71377784	intergenic	CDH23	ENSG00000107736	hiPSC	0.753081
chr10	71384156	71384656	intergenic|chr10:71384156-71384656	intergenic	CDH23	ENSG00000107736	hiPSC	0.723775
chr10	71396111	71396611	promoter|chr10:71396111-71396611	promoter	CDH23	ENSG00000107736	hiPSC	0.99996
chr10	71396683	71397188	promoter|chr10:71396683-71397188	promoter	CDH23	ENSG00000107736	hiPSC	0.999999
chr10	71397311	71397811	promoter|chr10:71397311-71397811	promoter	CDH23	ENSG00000107736	hiPSC	0.999903
chr10	71398769	71399477	genic|chr10:71398769-71399477	genic	CDH23	ENSG00000107736	hiPSC	0.835521
chr10	71404488	71405342	genic|chr10:71404488-71405342	genic	CDH23	ENSG00000107736	hiPSC	0.815472
chr10	71409226	71410166	genic|chr10:71409226-71410166	genic	CDH23	ENSG00000107736	hiPSC	0.713146
chr10	71431803	71432303	genic|chr10:71431803-71432303	genic	CDH23	ENSG00000107736	hiPSC	0.279784
chr10	71475116	71476035	genic|chr10:71475116-71476035	genic	CDH23	ENSG00000107736	hiPSC	0.488669
chr10	71486444	71486944	genic|chr10:71486444-71486944	genic	CDH23	ENSG00000107736	hiPSC	0.421817
chr10	71569918	71570418	genic|chr10:71569918-71570418	genic	CDH23	ENSG00000107736	hiPSC	0.502357
chr10	71609096	71609596	genic|chr10:71609096-71609596	genic	CDH23	ENSG00000107736	hiPSC	0.450786
chr10	71621415	71622588	genic|chr10:71621415-71622588	genic	SLC29A3	ENSG00000198246	hiPSC	0.285774
chr10	71621415	71622588	genic|chr10:71621415-71622588	genic	CDH23	ENSG00000107736	hiPSC	0.872109
chr10	71621415	71622588	genic|chr10:71621415-71622588	genic	C10orf105	ENSG00000214688	hiPSC	0.755298
chr10	71621415	71622588	genic|chr10:71621415-71622588	genic	VSIR	ENSG00000107738	hiPSC	0.667896
chr10	71638076	71638937	genic|chr10:71638076-71638937	genic	CDH23	ENSG00000107736	hiPSC	0.309784
chr10	71657541	71658041	genic|chr10:71657541-71658041	genic	CDH23	ENSG00000107736	hiPSC	0.681695
chr10	71657541	71658041	genic|chr10:71657541-71658041	genic	C10orf105	ENSG00000214688	hiPSC	0.619573
chr10	71657541	71658041	genic|chr10:71657541-71658041	genic	VSIR	ENSG00000107738	hiPSC	0.490474
chr10	71708132	71708632	genic|chr10:71708132-71708632	genic	CDH23	ENSG00000107736	hiPSC	0.27305
chr10	71708132	71708632	genic|chr10:71708132-71708632	genic	C10orf105	ENSG00000214688	hiPSC	0.543467
chr10	71713234	71714034	genic|chr10:71713234-71714034	genic	C10orf105	ENSG00000214688	hiPSC	0.657476
chr10	71719571	71720727	promoter|chr10:71719571-71720727	promoter	C10orf105	ENSG00000214688	hiPSC	0.999851
chr10	71736185	71737190	genic|chr10:71736185-71737190	genic	C10orf105	ENSG00000214688	hiPSC	0.27094
chr10	71736185	71737190	genic|chr10:71736185-71737190	genic	VSIR	ENSG00000107738	hiPSC	0.266232
chr10	71746348	71747095	genic|chr10:71746348-71747095	genic	VSIR	ENSG00000107738	hiPSC	0.386278
chr10	71757456	71757956	genic|chr10:71757456-71757956	genic	VSIR	ENSG00000107738	hiPSC	0.272378
chr10	71761418	71761918	genic|chr10:71761418-71761918	genic	VSIR	ENSG00000107738	hiPSC	0.263736
chr10	71768789	71769289	genic|chr10:71768789-71769289	genic	VSIR	ENSG00000107738	hiPSC	0.409766
chr10	71773330	71773876	promoter|chr10:71773330-71773876	promoter	VSIR	ENSG00000107738	hiPSC	0.999991
chr10	71782880	71783619	genic|chr10:71782880-71783619	genic	VSIR	ENSG00000107738	hiPSC	0.518743
chr10	71795174	71795979	genic|chr10:71795174-71795979	genic	VSIR	ENSG00000107738	hiPSC	0.238462
chr10	71811871	71812634	genic|chr10:71811871-71812634	genic	VSIR	ENSG00000107738	hiPSC	0.396315
chr10	71840050	71840550	genic|chr10:71840050-71840550	genic	CDH23	ENSG00000107736	hiPSC	0.384008
chr10	71840050	71840550	genic|chr10:71840050-71840550	genic	C10orf105	ENSG00000214688	hiPSC	0.36524
chr10	71840050	71840550	genic|chr10:71840050-71840550	genic	VSIR	ENSG00000107738	hiPSC	0.70163
chr10	71840050	71840550	genic|chr10:71840050-71840550	genic	PSAP	ENSG00000197746	hiPSC	0.552422
chr10	71840050	71840550	genic|chr10:71840050-71840550	genic	CHST3	ENSG00000122863	hiPSC	0.280068
chr10	71850567	71851067	promoter|chr10:71850567-71851067	promoter	PSAP	ENSG00000197746	hiPSC	0.998219
chr10	71851108	71851625	promoter|chr10:71851108-71851625	promoter	PSAP	ENSG00000197746	hiPSC	0.999971
chr10	71860336	71860836	intergenic|chr10:71860336-71860836	intergenic	VSIR	ENSG00000107738	hiPSC	0.359474
chr10	71860336	71860836	intergenic|chr10:71860336-71860836	intergenic	PSAP	ENSG00000197746	hiPSC	0.462111
chr10	71860336	71860836	intergenic|chr10:71860336-71860836	intergenic	CHST3	ENSG00000122863	hiPSC	0.30771
chr10	71955418	71955918	intergenic|chr10:71955418-71955918	intergenic	CHST3	ENSG00000122863	hiPSC	0.285551
chr10	71956024	71956524	intergenic|chr10:71956024-71956524	intergenic	CHST3	ENSG00000122863	hiPSC	0.458579
chr10	71963554	71965162	promoter|chr10:71963554-71965162	promoter	CHST3	ENSG00000122863	hiPSC	0.999994
chr10	71965193	71965693	genic|chr10:71965193-71965693	genic	CHST3	ENSG00000122863	hiPSC	0.699138
chr10	71970283	71970783	genic|chr10:71970283-71970783	genic	CHST3	ENSG00000122863	hiPSC	0.746439
chr10	71978415	71978915	genic|chr10:71978415-71978915	genic	CHST3	ENSG00000122863	hiPSC	0.244589
chr10	72048445	72048945	intergenic|chr10:72048445-72048945	intergenic	CHST3	ENSG00000122863	hiPSC	0.359756
chr10	72048445	72048945	intergenic|chr10:72048445-72048945	intergenic	SPOCK2	ENSG00000107742	hiPSC	0.39307
chr10	72060429	72061915	genic|chr10:72060429-72061915	genic	CHST3	ENSG00000122863	hiPSC	0.24057
chr10	72060429	72061915	genic|chr10:72060429-72061915	genic	SPOCK2	ENSG00000107742	hiPSC	0.582018
chr10	72069695	72070522	genic|chr10:72069695-72070522	genic	SPOCK2	ENSG00000107742	hiPSC	0.392983
chr10	72086348	72086848	genic|chr10:72086348-72086848	genic	SPOCK2	ENSG00000107742	hiPSC	0.628991
chr10	72086919	72087419	genic|chr10:72086919-72087419	genic	SPOCK2	ENSG00000107742	hiPSC	0.262905
chr10	72088271	72089304	promoter|chr10:72088271-72089304	promoter	SPOCK2	ENSG00000107742	hiPSC	0.999905
chr10	72215749	72216691	promoter|chr10:72215749-72216691	promoter	ANAPC16	ENSG00000166295	hiPSC	0.994981
chr10	72215749	72216691	promoter|chr10:72215749-72216691	promoter	ASCC1	ENSG00000138303	hiPSC	0.995226
chr10	72248485	72249281	intergenic|chr10:72248485-72249281	intergenic	SPOCK2	ENSG00000107742	hiPSC	0.299402
chr10	72248485	72249281	intergenic|chr10:72248485-72249281	intergenic	DDIT4	ENSG00000168209	hiPSC	0.485434
chr10	72254740	72255523	intergenic|chr10:72254740-72255523	intergenic	DDIT4	ENSG00000168209	hiPSC	0.416504
chr10	72260585	72261299	intergenic|chr10:72260585-72261299	intergenic	CDH23	ENSG00000107736	hiPSC	0.448408
chr10	72260585	72261299	intergenic|chr10:72260585-72261299	intergenic	C10orf105	ENSG00000214688	hiPSC	0.258522
chr10	72260585	72261299	intergenic|chr10:72260585-72261299	intergenic	VSIR	ENSG00000107738	hiPSC	0.382964
chr10	72260585	72261299	intergenic|chr10:72260585-72261299	intergenic	CHST3	ENSG00000122863	hiPSC	0.467458
chr10	72260585	72261299	intergenic|chr10:72260585-72261299	intergenic	SPOCK2	ENSG00000107742	hiPSC	0.631466
chr10	72260585	72261299	intergenic|chr10:72260585-72261299	intergenic	ASCC1	ENSG00000138303	hiPSC	0.239201
chr10	72260585	72261299	intergenic|chr10:72260585-72261299	intergenic	DDIT4	ENSG00000168209	hiPSC	0.896776
chr10	72260585	72261299	intergenic|chr10:72260585-72261299	intergenic	MICU1	ENSG00000107745	hiPSC	0.259305
chr10	72260585	72261299	intergenic|chr10:72260585-72261299	intergenic	PLA2G12B	ENSG00000138308	hiPSC	0.351018
chr10	72267369	72268238	intergenic|chr10:72267369-72268238	intergenic	DDIT4	ENSG00000168209	hiPSC	0.477144
chr10	72272782	72273282	intergenic|chr10:72272782-72273282	intergenic	CHST3	ENSG00000122863	hiPSC	0.247205
chr10	72272782	72273282	intergenic|chr10:72272782-72273282	intergenic	SPOCK2	ENSG00000107742	hiPSC	0.420201
chr10	72272782	72273282	intergenic|chr10:72272782-72273282	intergenic	DDIT4	ENSG00000168209	hiPSC	0.941147
chr10	72273601	72274168	promoter|chr10:72273601-72274168	promoter	DDIT4	ENSG00000168209	hiPSC	0.999931
chr10	72274645	72275145	genic|chr10:72274645-72275145	genic	DDIT4	ENSG00000168209	hiPSC	0.36282
chr10	72297106	72298385	intergenic|chr10:72297106-72298385	intergenic	SPOCK2	ENSG00000107742	hiPSC	0.245976
chr10	72297106	72298385	intergenic|chr10:72297106-72298385	intergenic	DDIT4	ENSG00000168209	hiPSC	0.355702
chr10	72320707	72321207	intergenic|chr10:72320707-72321207	intergenic	SPOCK2	ENSG00000107742	hiPSC	0.260668
chr10	72320707	72321207	intergenic|chr10:72320707-72321207	intergenic	DDIT4	ENSG00000168209	hiPSC	0.258165
chr10	72331882	72332382	intergenic|chr10:72331882-72332382	intergenic	SPOCK2	ENSG00000107742	hiPSC	0.337898
chr10	72331882	72332382	intergenic|chr10:72331882-72332382	intergenic	DDIT4	ENSG00000168209	hiPSC	0.282641
chr10	72354413	72355399	promoter|chr10:72354413-72355399	promoter	DNAJB12	ENSG00000148719	hiPSC	0.997895
chr10	72625530	72626441	promoter|chr10:72625530-72626441	promoter	MICU1	ENSG00000107745	hiPSC	0.999733
chr10	72691798	72692825	promoter|chr10:72691798-72692825	promoter	MCU	ENSG00000156026	hiPSC	0.999323
chr10	72756574	72757397	genic|chr10:72756574-72757397	genic	MCU	ENSG00000156026	hiPSC	0.248297
chr10	72756574	72757397	genic|chr10:72756574-72757397	genic	PLA2G12B	ENSG00000138308	hiPSC	0.335919
chr10	72887043	72887543	genic|chr10:72887043-72887543	genic	PLA2G12B	ENSG00000138308	hiPSC	0.474412
chr10	72952273	72953062	genic|chr10:72952273-72953062	genic	PLA2G12B	ENSG00000138308	hiPSC	0.924516
chr10	72953626	72954126	genic|chr10:72953626-72954126	genic	PLA2G12B	ENSG00000138308	hiPSC	0.941814
chr10	72954569	72955069	promoter|chr10:72954569-72955069	promoter	PLA2G12B	ENSG00000138308	hiPSC	1
chr10	73095959	73097224	promoter|chr10:73095959-73097224	promoter	P4HA1	ENSG00000122884	hiPSC	0.998328
chr10	73110124	73110724	promoter|chr10:73110124-73110724	promoter	NUDT13	ENSG00000166321	hiPSC	0.999845
chr10	73110834	73111334	promoter|chr10:73110834-73111334	promoter	NUDT13	ENSG00000166321	hiPSC	0.998738
chr10	73167834	73168818	promoter|chr10:73167834-73168818	promoter	ECD	ENSG00000122882	hiPSC	0.998011
chr10	73167834	73168818	promoter|chr10:73167834-73168818	promoter	FAM149B1	ENSG00000138286	hiPSC	0.998146
chr10	73246711	73247582	promoter|chr10:73246711-73247582	promoter	DNAJC9	ENSG00000213551	hiPSC	0.997631
chr10	73252443	73252982	promoter|chr10:73252443-73252982	promoter	MRPS16	ENSG00000182180	hiPSC	0.999224
chr10	73358257	73359109	promoter|chr10:73358257-73359109	promoter	CFAP70	ENSG00000156042	hiPSC	0.999765
chr10	73413128	73414335	promoter|chr10:73413128-73414335	promoter	ANXA7	ENSG00000138279	hiPSC	0.99145
chr10	73495452	73496304	promoter|chr10:73495452-73496304	promoter	PPP3CB-AS1	ENSG00000221817	hiPSC	0.998331
chr10	73495452	73496304	promoter|chr10:73495452-73496304	promoter	PPP3CB	ENSG00000107758	hiPSC	0.998222
chr10	73591100	73592347	promoter|chr10:73591100-73592347	promoter	USP54	ENSG00000166348	hiPSC	0.998948
chr10	73601407	73601907	intergenic|chr10:73601407-73601907	intergenic	USP54	ENSG00000166348	hiPSC	0.285284
chr10	73624979	73626274	intergenic|chr10:73624979-73626274	intergenic	USP54	ENSG00000166348	hiPSC	0.237755
chr10	73743774	73745037	promoter|chr10:73743774-73745037	promoter	SEC24C	ENSG00000176986	hiPSC	0.999683
chr10	73771691	73773254	promoter|chr10:73771691-73773254	promoter	FUT11	ENSG00000196968	hiPSC	0.999334
chr10	73781762	73782563	promoter|chr10:73781762-73782563	promoter	CHCHD1	ENSG00000172586	hiPSC	0.998335
chr10	73785078	73785873	promoter|chr10:73785078-73785873	promoter	ZSWIM8	ENSG00000214655	hiPSC	0.999743
chr10	73786004	73786788	promoter|chr10:73786004-73786788	promoter	ZSWIM8	ENSG00000214655	hiPSC	0.99785
chr10	73810656	73811462	promoter|chr10:73810656-73811462	promoter	NDST2	ENSG00000166507	hiPSC	0.999182
chr10	73811581	73812182	promoter|chr10:73811581-73812182	promoter	NDST2	ENSG00000166507	hiPSC	0.999953
chr10	73812590	73813090	genic|chr10:73812590-73813090	genic	NDST2	ENSG00000166507	hiPSC	0.450823
chr10	73815086	73815586	genic|chr10:73815086-73815586	genic	NDST2	ENSG00000166507	hiPSC	0.448962
chr10	73818345	73818845	genic|chr10:73818345-73818845	genic	NDST2	ENSG00000166507	hiPSC	0.350341
chr10	73819357	73819857	genic|chr10:73819357-73819857	genic	NDST2	ENSG00000166507	hiPSC	0.250227
chr10	73848974	73849474	genic|chr10:73848974-73849474	genic	CAMK2G	ENSG00000148660	hiPSC	0.358825
chr10	73867058	73867817	genic|chr10:73867058-73867817	genic	CAMK2G	ENSG00000148660	hiPSC	0.518105
chr10	73873399	73874116	promoter|chr10:73873399-73874116	promoter	CAMK2G	ENSG00000148660	hiPSC	0.999126
chr10	73874301	73875245	promoter|chr10:73874301-73875245	promoter	CAMK2G	ENSG00000148660	hiPSC	0.999777
chr10	73879567	73880067	intergenic|chr10:73879567-73880067	intergenic	CAMK2G	ENSG00000148660	hiPSC	0.657864
chr10	73879567	73880067	intergenic|chr10:73879567-73880067	intergenic	PLAU	ENSG00000122861	hiPSC	0.237935
chr10	73886012	73886512	intergenic|chr10:73886012-73886512	intergenic	CAMK2G	ENSG00000148660	hiPSC	0.335767
chr10	73886012	73886512	intergenic|chr10:73886012-73886512	intergenic	PLAU	ENSG00000122861	hiPSC	0.277816
chr10	73887015	73887754	intergenic|chr10:73887015-73887754	intergenic	CAMK2G	ENSG00000148660	hiPSC	0.255816
chr10	73888740	73889848	intergenic|chr10:73888740-73889848	intergenic	CAMK2G	ENSG00000148660	hiPSC	0.400716
chr10	73888740	73889848	intergenic|chr10:73888740-73889848	intergenic	PLAU	ENSG00000122861	hiPSC	0.3005
chr10	73905205	73905705	intergenic|chr10:73905205-73905705	intergenic	PLAU	ENSG00000122861	hiPSC	0.350842
chr10	73906622	73907122	intergenic|chr10:73906622-73907122	intergenic	NDST2	ENSG00000166507	hiPSC	0.575896
chr10	73906622	73907122	intergenic|chr10:73906622-73907122	intergenic	CAMK2G	ENSG00000148660	hiPSC	0.875068
chr10	73906622	73907122	intergenic|chr10:73906622-73907122	intergenic	PLAU	ENSG00000122861	hiPSC	0.987526
chr10	73906622	73907122	intergenic|chr10:73906622-73907122	intergenic	VCL	ENSG00000035403	hiPSC	0.283315
chr10	73910374	73911818	promoter|chr10:73910374-73911818	promoter	PLAU	ENSG00000122861	hiPSC	0.999992
chr10	73914023	73914523	genic|chr10:73914023-73914523	genic	PLAU	ENSG00000122861	hiPSC	0.397711
chr10	73932264	73932764	intergenic|chr10:73932264-73932764	intergenic	CAMK2G	ENSG00000148660	hiPSC	0.253545
chr10	73932264	73932764	intergenic|chr10:73932264-73932764	intergenic	PLAU	ENSG00000122861	hiPSC	0.607106
chr10	73965999	73966884	intergenic|chr10:73965999-73966884	intergenic	NDST2	ENSG00000166507	hiPSC	0.53081
chr10	73965999	73966884	intergenic|chr10:73965999-73966884	intergenic	CAMK2G	ENSG00000148660	hiPSC	0.739317
chr10	73965999	73966884	intergenic|chr10:73965999-73966884	intergenic	PLAU	ENSG00000122861	hiPSC	0.83909
chr10	73965999	73966884	intergenic|chr10:73965999-73966884	intergenic	VCL	ENSG00000035403	hiPSC	0.842317
chr10	73965999	73966884	intergenic|chr10:73965999-73966884	intergenic	DUPD1	ENSG00000188716	hiPSC	0.335077
chr10	73966948	73967448	intergenic|chr10:73966948-73967448	intergenic	NDST2	ENSG00000166507	hiPSC	0.313224
chr10	73966948	73967448	intergenic|chr10:73966948-73967448	intergenic	CAMK2G	ENSG00000148660	hiPSC	0.5266
chr10	73966948	73967448	intergenic|chr10:73966948-73967448	intergenic	PLAU	ENSG00000122861	hiPSC	0.672571
chr10	73966948	73967448	intergenic|chr10:73966948-73967448	intergenic	VCL	ENSG00000035403	hiPSC	0.625173
chr10	73967908	73968635	intergenic|chr10:73967908-73968635	intergenic	PLAU	ENSG00000122861	hiPSC	0.308706
chr10	73997747	73998363	promoter|chr10:73997747-73998363	promoter	VCL	ENSG00000035403	hiPSC	0.99982
chr10	73998998	73999498	genic|chr10:73998998-73999498	genic	VCL	ENSG00000035403	hiPSC	0.709653
chr10	74150518	74151710	promoter|chr10:74150518-74151710	promoter	AP3M1	ENSG00000185009	hiPSC	0.999365
chr10	74176238	74177055	promoter|chr10:74176238-74177055	promoter	ADK	ENSG00000156110	hiPSC	0.998827
chr10	74730195	74730695	intergenic|chr10:74730195-74730695	intergenic	DUPD1	ENSG00000188716	hiPSC	0.321391
chr10	74826003	74827149	promoter|chr10:74826003-74827149	promoter	KAT6B	ENSG00000156650	hiPSC	0.999757
chr10	75057661	75058161	promoter|chr10:75057661-75058161	promoter	DUPD1	ENSG00000188716	hiPSC	0.999894
chr10	75058264	75059548	promoter|chr10:75058264-75059548	promoter	DUPD1	ENSG00000188716	hiPSC	0.999881
chr10	75076334	75076834	intergenic|chr10:75076334-75076834	intergenic	DUPD1	ENSG00000188716	hiPSC	0.483548
chr10	75079401	75080178	intergenic|chr10:75079401-75080178	intergenic	DUPD1	ENSG00000188716	hiPSC	0.504673
chr10	75081273	75082165	intergenic|chr10:75081273-75082165	intergenic	DUPD1	ENSG00000188716	hiPSC	0.320624
chr10	75087374	75088495	intergenic|chr10:75087374-75088495	intergenic	DUPD1	ENSG00000188716	hiPSC	0.235794
chr10	75099845	75100941	genic|chr10:75099845-75100941	genic	DUPD1	ENSG00000188716	hiPSC	0.809058
chr10	75099845	75100941	genic|chr10:75099845-75100941	genic	DUSP13	ENSG00000079393	hiPSC	0.890677
chr10	75106233	75106733	genic|chr10:75106233-75106733	genic	DUPD1	ENSG00000188716	hiPSC	0.85263
chr10	75106233	75106733	genic|chr10:75106233-75106733	genic	DUSP13	ENSG00000079393	hiPSC	0.959726
chr10	75106233	75106733	genic|chr10:75106233-75106733	genic	SAMD8	ENSG00000156671	hiPSC	0.524951
chr10	75106233	75106733	genic|chr10:75106233-75106733	genic	COMTD1	ENSG00000165644	hiPSC	0.238322
chr10	75108564	75109462	promoter|chr10:75108564-75109462	promoter	DUSP13	ENSG00000079393	hiPSC	0.999926
chr10	75111110	75111884	promoter|chr10:75111110-75111884	promoter	SAMD8	ENSG00000156671	hiPSC	0.999458
chr10	75111904	75112404	promoter|chr10:75111904-75112404	promoter	SAMD8	ENSG00000156671	hiPSC	0.995414
chr10	75187897	75188397	intergenic|chr10:75187897-75188397	intergenic	DUPD1	ENSG00000188716	hiPSC	0.32652
chr10	75187897	75188397	intergenic|chr10:75187897-75188397	intergenic	COMTD1	ENSG00000165644	hiPSC	0.627551
chr10	75187897	75188397	intergenic|chr10:75187897-75188397	intergenic	ZNF503	ENSG00000165655	hiPSC	0.236406
chr10	75209903	75210863	promoter|chr10:75209903-75210863	promoter	VDAC2	ENSG00000165637	hiPSC	0.99542
chr10	75223485	75223985	genic|chr10:75223485-75223985	genic	COMTD1	ENSG00000165644	hiPSC	0.680742
chr10	75225179	75225964	genic|chr10:75225179-75225964	genic	COMTD1	ENSG00000165644	hiPSC	0.631619
chr10	75226598	75227098	genic|chr10:75226598-75227098	genic	COMTD1	ENSG00000165644	hiPSC	0.484775
chr10	75230513	75231013	genic|chr10:75230513-75231013	genic	COMTD1	ENSG00000165644	hiPSC	0.57052
chr10	75234029	75235218	genic|chr10:75234029-75235218	genic	DUPD1	ENSG00000188716	hiPSC	0.253092
chr10	75234029	75235218	genic|chr10:75234029-75235218	genic	COMTD1	ENSG00000165644	hiPSC	0.976059
chr10	75234029	75235218	genic|chr10:75234029-75235218	genic	ZNF503	ENSG00000165655	hiPSC	0.269917
chr10	75235292	75236279	promoter|chr10:75235292-75236279	promoter	COMTD1	ENSG00000165644	hiPSC	0.99986
chr10	75238017	75238517	intergenic|chr10:75238017-75238517	intergenic	COMTD1	ENSG00000165644	hiPSC	0.524897
chr10	75395230	75395730	intergenic|chr10:75395230-75395730	intergenic	ZNF503	ENSG00000165655	hiPSC	0.429094
chr10	75398790	75399290	genic|chr10:75398790-75399290	genic	ZNF503	ENSG00000165655	hiPSC	0.53549
chr10	75399769	75400269	genic|chr10:75399769-75400269	genic	ZNF503	ENSG00000165655	hiPSC	0.406693
chr10	75401644	75402989	promoter|chr10:75401644-75402989	promoter	ZNF503	ENSG00000165655	hiPSC	0.99994
chr10	75403168	75404020	intergenic|chr10:75403168-75404020	intergenic	ZNF503	ENSG00000165655	hiPSC	0.927451
chr10	75407368	75408234	intergenic|chr10:75407368-75408234	intergenic	ZNF503	ENSG00000165655	hiPSC	0.783047
chr10	75408883	75409833	intergenic|chr10:75408883-75409833	intergenic	ZNF503	ENSG00000165655	hiPSC	0.807054
chr10	75410435	75410935	intergenic|chr10:75410435-75410935	intergenic	ZNF503	ENSG00000165655	hiPSC	0.309397
chr10	75417571	75418071	intergenic|chr10:75417571-75418071	intergenic	ZNF503	ENSG00000165655	hiPSC	0.830718
chr10	75429946	75430709	intergenic|chr10:75429946-75430709	intergenic	ZNF503	ENSG00000165655	hiPSC	0.52327
chr10	76082938	76083438	genic|chr10:76082938-76083438	genic	DUPD1	ENSG00000188716	hiPSC	0.241022
chr10	76082938	76083438	genic|chr10:76082938-76083438	genic	ZNF503	ENSG00000165655	hiPSC	0.617998
chr10	77837202	77838027	genic|chr10:77837202-77838027	genic	DLG5	ENSG00000151208	hiPSC	0.352191
chr10	77837202	77838027	genic|chr10:77837202-77838027	genic	DLG5-AS1	ENSG00000233871	hiPSC	0.364364
chr10	77846621	77847408	genic|chr10:77846621-77847408	genic	DLG5	ENSG00000151208	hiPSC	0.556038
chr10	77846621	77847408	genic|chr10:77846621-77847408	genic	DLG5-AS1	ENSG00000233871	hiPSC	0.569053
chr10	77877353	77878247	genic|chr10:77877353-77878247	genic	DLG5	ENSG00000151208	hiPSC	0.878534
chr10	77877353	77878247	genic|chr10:77877353-77878247	genic	DLG5-AS1	ENSG00000233871	hiPSC	0.883875
chr10	77889332	77889832	genic|chr10:77889332-77889832	genic	DLG5	ENSG00000151208	hiPSC	0.811952
chr10	77889332	77889832	genic|chr10:77889332-77889832	genic	DLG5-AS1	ENSG00000233871	hiPSC	0.819403
chr10	77890059	77890559	genic|chr10:77890059-77890559	genic	DLG5	ENSG00000151208	hiPSC	0.428273
chr10	77890059	77890559	genic|chr10:77890059-77890559	genic	DLG5-AS1	ENSG00000233871	hiPSC	0.440406
chr10	77926065	77927061	promoter|chr10:77926065-77927061	promoter	DLG5	ENSG00000151208	hiPSC	0.999786
chr10	77926065	77927061	promoter|chr10:77926065-77927061	promoter	DLG5-AS1	ENSG00000233871	hiPSC	0.998923
chr10	77927273	77927773	promoter|chr10:77927273-77927773	promoter	DLG5-AS1	ENSG00000233871	hiPSC	0.999243
chr10	77942976	77944045	intergenic|chr10:77942976-77944045	intergenic	DLG5	ENSG00000151208	hiPSC	0.643817
chr10	77942976	77944045	intergenic|chr10:77942976-77944045	intergenic	DLG5-AS1	ENSG00000233871	hiPSC	0.659157
chr10	77949077	77949577	intergenic|chr10:77949077-77949577	intergenic	DLG5	ENSG00000151208	hiPSC	0.923392
chr10	77949077	77949577	intergenic|chr10:77949077-77949577	intergenic	DLG5-AS1	ENSG00000233871	hiPSC	0.927828
chr10	78028998	78030176	promoter|chr10:78028998-78030176	promoter	POLR3A	ENSG00000148606	hiPSC	0.999571
chr10	78033467	78034481	promoter|chr10:78033467-78034481	promoter	RPS24	ENSG00000138326	hiPSC	0.997612
chr10	78973124	78974466	intergenic|chr10:78973124-78974466	intergenic	ZMIZ1	ENSG00000108175	hiPSC	0.494914
chr10	78973124	78974466	intergenic|chr10:78973124-78974466	intergenic	ZCCHC24	ENSG00000165424	hiPSC	0.427212
chr10	79066302	79067647	intergenic|chr10:79066302-79067647	intergenic	ZMIZ1	ENSG00000108175	hiPSC	0.66616
chr10	79068180	79069284	promoter|chr10:79068180-79069284	promoter	ZMIZ1	ENSG00000108175	hiPSC	0.998934
chr10	79071037	79072010	genic|chr10:79071037-79072010	genic	ZMIZ1	ENSG00000108175	hiPSC	0.522166
chr10	79129305	79130094	genic|chr10:79129305-79130094	genic	ZMIZ1	ENSG00000108175	hiPSC	0.410713
chr10	79129305	79130094	genic|chr10:79129305-79130094	genic	PPIF	ENSG00000108179	hiPSC	0.284929
chr10	79129305	79130094	genic|chr10:79129305-79130094	genic	ZCCHC24	ENSG00000165424	hiPSC	0.461168
chr10	79157478	79157978	genic|chr10:79157478-79157978	genic	ZMIZ1	ENSG00000108175	hiPSC	0.395027
chr10	79157478	79157978	genic|chr10:79157478-79157978	genic	PPIF	ENSG00000108179	hiPSC	0.252155
chr10	79157478	79157978	genic|chr10:79157478-79157978	genic	ZCCHC24	ENSG00000165424	hiPSC	0.432994
chr10	79346769	79348434	promoter|chr10:79346769-79348434	promoter	PPIF	ENSG00000108179	hiPSC	0.99953
chr10	79399032	79399951	genic|chr10:79399032-79399951	genic	ZCCHC24	ENSG00000165424	hiPSC	0.697429
chr10	79400409	79400909	genic|chr10:79400409-79400909	genic	ZCCHC24	ENSG00000165424	hiPSC	0.247884
chr10	79403556	79404056	genic|chr10:79403556-79404056	genic	ZCCHC24	ENSG00000165424	hiPSC	0.308936
chr10	79419533	79420657	genic|chr10:79419533-79420657	genic	ZCCHC24	ENSG00000165424	hiPSC	0.251443
chr10	79431889	79432749	genic|chr10:79431889-79432749	genic	ZCCHC24	ENSG00000165424	hiPSC	0.267703
chr10	79444667	79446104	promoter|chr10:79444667-79446104	promoter	ZCCHC24	ENSG00000165424	hiPSC	0.999823
chr10	79446139	79446815	intergenic|chr10:79446139-79446815	intergenic	ZCCHC24	ENSG00000165424	hiPSC	0.837093
chr10	79449145	79449645	intergenic|chr10:79449145-79449645	intergenic	ZCCHC24	ENSG00000165424	hiPSC	0.604101
chr10	79487239	79488040	intergenic|chr10:79487239-79488040	intergenic	ZCCHC24	ENSG00000165424	hiPSC	0.620596
chr10	79502376	79502876	intergenic|chr10:79502376-79502876	intergenic	ZCCHC24	ENSG00000165424	hiPSC	0.294283
chr10	79826290	79826790	intergenic|chr10:79826290-79826790	intergenic	PLAC9	ENSG00000189129	hiPSC	0.339953
chr10	80015868	80016368	intergenic|chr10:80015868-80016368	intergenic	PLAC9	ENSG00000189129	hiPSC	0.29793
chr10	80078395	80079522	promoter|chr10:80078395-80079522	promoter	TMEM254	ENSG00000133678	hiPSC	0.998903
chr10	80100810	80101310	intergenic|chr10:80100810-80101310	intergenic	PLAC9	ENSG00000189129	hiPSC	0.318431
chr10	80126886	80127386	intergenic|chr10:80126886-80127386	intergenic	PLAC9	ENSG00000189129	hiPSC	0.707266
chr10	80130201	80130701	intergenic|chr10:80130201-80130701	intergenic	PLAC9	ENSG00000189129	hiPSC	0.729959
chr10	80131315	80132102	promoter|chr10:80131315-80132102	promoter	PLAC9	ENSG00000189129	hiPSC	0.999903
chr10	80132174	80132908	promoter|chr10:80132174-80132908	promoter	PLAC9	ENSG00000189129	hiPSC	0.999982
chr10	80143660	80144695	genic|chr10:80143660-80144695	genic	PLAC9	ENSG00000189129	hiPSC	0.534536
chr10	80161302	80162062	genic|chr10:80161302-80162062	genic	PLAC9	ENSG00000189129	hiPSC	0.257968
chr10	80171052	80171809	genic|chr10:80171052-80171809	genic	PLAC9	ENSG00000189129	hiPSC	0.260216
chr10	80203375	80203875	genic|chr10:80203375-80203875	genic	PLAC9	ENSG00000189129	hiPSC	0.450636
chr10	80203375	80203875	genic|chr10:80203375-80203875	genic	ANXA11	ENSG00000122359	hiPSC	0.909818
chr10	80203375	80203875	genic|chr10:80203375-80203875	genic	LINC00857	ENSG00000237523	hiPSC	0.721677
chr10	80204073	80204573	genic|chr10:80204073-80204573	genic	PLAC9	ENSG00000189129	hiPSC	0.396463
chr10	80204073	80204573	genic|chr10:80204073-80204573	genic	ANXA11	ENSG00000122359	hiPSC	0.877278
chr10	80204073	80204573	genic|chr10:80204073-80204573	genic	LINC00857	ENSG00000237523	hiPSC	0.602292
chr10	80205322	80206147	promoter|chr10:80205322-80206147	promoter	ANXA11	ENSG00000122359	hiPSC	0.999903
chr10	80207127	80208196	promoter|chr10:80207127-80208196	promoter	LINC00857	ENSG00000237523	hiPSC	0.999911
chr10	80256453	80257272	intergenic|chr10:80256453-80257272	intergenic	PLAC9	ENSG00000189129	hiPSC	0.280879
chr10	80256453	80257272	intergenic|chr10:80256453-80257272	intergenic	MAT1A	ENSG00000151224	hiPSC	0.552486
chr10	80265546	80266673	intergenic|chr10:80265546-80266673	intergenic	MAT1A	ENSG00000151224	hiPSC	0.377007
chr10	80289428	80290288	promoter|chr10:80289428-80290288	promoter	MAT1A	ENSG00000151224	hiPSC	0.999894
chr10	80356508	80357956	promoter|chr10:80356508-80357956	promoter	DYDC1	ENSG00000170788	hiPSC	0.999594
chr10	80407734	80408735	promoter|chr10:80407734-80408735	promoter	FAM213A	ENSG00000122378	hiPSC	0.999692
chr10	80408749	80409606	promoter|chr10:80408749-80409606	promoter	FAM213A	ENSG00000122378	hiPSC	0.999239
chr10	80417155	80417655	genic|chr10:80417155-80417655	genic	FAM213A	ENSG00000122378	hiPSC	0.541416
chr10	80444613	80445113	intergenic|chr10:80444613-80445113	intergenic	FAM213A	ENSG00000122378	hiPSC	0.270917
chr10	80453283	80454736	promoter|chr10:80453283-80454736	promoter	TSPAN14	ENSG00000108219	hiPSC	0.998436
chr10	80454786	80455572	genic|chr10:80454786-80455572	genic	TSPAN14	ENSG00000108219	hiPSC	0.43301
chr10	80457860	80458360	genic|chr10:80457860-80458360	genic	TSPAN14	ENSG00000108219	hiPSC	0.236856
chr10	80460640	80461140	genic|chr10:80460640-80461140	genic	PLAC9	ENSG00000189129	hiPSC	0.351827
chr10	80460640	80461140	genic|chr10:80460640-80461140	genic	MAT1A	ENSG00000151224	hiPSC	0.303924
chr10	80460640	80461140	genic|chr10:80460640-80461140	genic	DYDC1	ENSG00000170788	hiPSC	0.59275
chr10	80460640	80461140	genic|chr10:80460640-80461140	genic	FAM213A	ENSG00000122378	hiPSC	0.780337
chr10	80460640	80461140	genic|chr10:80460640-80461140	genic	TSPAN14	ENSG00000108219	hiPSC	0.914253
chr10	80464581	80465081	genic|chr10:80464581-80465081	genic	PLAC9	ENSG00000189129	hiPSC	0.254291
chr10	80464581	80465081	genic|chr10:80464581-80465081	genic	DYDC1	ENSG00000170788	hiPSC	0.487527
chr10	80464581	80465081	genic|chr10:80464581-80465081	genic	FAM213A	ENSG00000122378	hiPSC	0.705607
chr10	80464581	80465081	genic|chr10:80464581-80465081	genic	TSPAN14	ENSG00000108219	hiPSC	0.839185
chr10	84139178	84140065	promoter|chr10:84139178-84140065	promoter	GHITM	ENSG00000165678	hiPSC	0.998521
chr10	84264539	84265039	intergenic|chr10:84264539-84265039	intergenic	LINC00858	ENSG00000229404	hiPSC	0.304113
chr10	84267470	84267970	intergenic|chr10:84267470-84267970	intergenic	LINC00858	ENSG00000229404	hiPSC	0.280683
chr10	84279729	84280687	promoter|chr10:84279729-84280687	promoter	LINC00858	ENSG00000229404	hiPSC	0.999332
chr10	84296429	84296929	intergenic|chr10:84296429-84296929	intergenic	LINC00858	ENSG00000229404	hiPSC	0.676003
chr10	84296429	84296929	intergenic|chr10:84296429-84296929	intergenic	CCSER2	ENSG00000107771	hiPSC	0.271558
chr10	84328113	84329156	promoter|chr10:84328113-84329156	promoter	CCSER2	ENSG00000107771	hiPSC	0.999653
chr10	84329207	84329707	genic|chr10:84329207-84329707	genic	CCSER2	ENSG00000107771	hiPSC	0.344922
chr10	84333880	84334606	genic|chr10:84333880-84334606	genic	CCSER2	ENSG00000107771	hiPSC	0.240107
chr10	84341169	84342390	genic|chr10:84341169-84342390	genic	CCSER2	ENSG00000107771	hiPSC	0.384295
chr10	86399778	86400852	intergenic|chr10:86399778-86400852	intergenic	WAPL	ENSG00000062650	hiPSC	0.237941
chr10	86399778	86400852	intergenic|chr10:86399778-86400852	intergenic	LDB3	ENSG00000122367	hiPSC	0.256202
chr10	86520803	86522099	promoter|chr10:86520803-86522099	promoter	WAPL	ENSG00000062650	hiPSC	0.99677
chr10	86664718	86665597	genic|chr10:86664718-86665597	genic	LDB3	ENSG00000122367	hiPSC	0.828978
chr10	86668216	86668918	promoter|chr10:86668216-86668918	promoter	LDB3	ENSG00000122367	hiPSC	0.999968
chr10	86670495	86670995	genic|chr10:86670495-86670995	genic	LDB3	ENSG00000122367	hiPSC	0.696819
chr10	86672073	86672863	genic|chr10:86672073-86672863	genic	LDB3	ENSG00000122367	hiPSC	0.838875
chr10	86684180	86684680	genic|chr10:86684180-86684680	genic	LDB3	ENSG00000122367	hiPSC	0.507586
chr10	86688245	86689127	genic|chr10:86688245-86689127	genic	LDB3	ENSG00000122367	hiPSC	0.814283
chr10	86693472	86694245	genic|chr10:86693472-86694245	genic	LDB3	ENSG00000122367	hiPSC	0.558085
chr10	86710658	86712646	genic|chr10:86710658-86712646	genic	LDB3	ENSG00000122367	hiPSC	0.775057
chr10	86710658	86712646	genic|chr10:86710658-86712646	genic	BMPR1A	ENSG00000107779	hiPSC	0.290526
chr10	86755516	86756898	promoter|chr10:86755516-86756898	promoter	BMPR1A	ENSG00000107779	hiPSC	0.99877
chr10	86857003	86857883	genic|chr10:86857003-86857883	genic	LDB3	ENSG00000122367	hiPSC	0.378337
chr10	86857003	86857883	genic|chr10:86857003-86857883	genic	BMPR1A	ENSG00000107779	hiPSC	0.272346
chr10	86857003	86857883	genic|chr10:86857003-86857883	genic	ADIRF	ENSG00000148671	hiPSC	0.237176
chr10	86864932	86865432	genic|chr10:86864932-86865432	genic	LDB3	ENSG00000122367	hiPSC	0.594222
chr10	86864932	86865432	genic|chr10:86864932-86865432	genic	BMPR1A	ENSG00000107779	hiPSC	0.50061
chr10	86864932	86865432	genic|chr10:86864932-86865432	genic	MMRN2	ENSG00000173269	hiPSC	0.269273
chr10	86864932	86865432	genic|chr10:86864932-86865432	genic	SNCG	ENSG00000173267	hiPSC	0.333846
chr10	86864932	86865432	genic|chr10:86864932-86865432	genic	ADIRF	ENSG00000148671	hiPSC	0.404496
chr10	86868302	86868802	genic|chr10:86868302-86868802	genic	LDB3	ENSG00000122367	hiPSC	0.49114
chr10	86868302	86868802	genic|chr10:86868302-86868802	genic	BMPR1A	ENSG00000107779	hiPSC	0.395592
chr10	86868302	86868802	genic|chr10:86868302-86868802	genic	SNCG	ENSG00000173267	hiPSC	0.254347
chr10	86868302	86868802	genic|chr10:86868302-86868802	genic	ADIRF	ENSG00000148671	hiPSC	0.315272
chr10	86939356	86939856	genic|chr10:86939356-86939856	genic	MMRN2	ENSG00000173269	hiPSC	0.255742
chr10	86939356	86939856	genic|chr10:86939356-86939856	genic	SNCG	ENSG00000173267	hiPSC	0.311006
chr10	86939356	86939856	genic|chr10:86939356-86939856	genic	ADIRF	ENSG00000148671	hiPSC	0.352523
chr10	86945515	86946015	genic|chr10:86945515-86946015	genic	MMRN2	ENSG00000173269	hiPSC	0.2407
chr10	86945515	86946015	genic|chr10:86945515-86946015	genic	SNCG	ENSG00000173267	hiPSC	0.290068
chr10	86945515	86946015	genic|chr10:86945515-86946015	genic	ADIRF	ENSG00000148671	hiPSC	0.248969
chr10	86954237	86955099	genic|chr10:86954237-86955099	genic	LDB3	ENSG00000122367	hiPSC	0.698072
chr10	86954237	86955099	genic|chr10:86954237-86955099	genic	BMPR1A	ENSG00000107779	hiPSC	0.406146
chr10	86954237	86955099	genic|chr10:86954237-86955099	genic	MMRN2	ENSG00000173269	hiPSC	0.98303
chr10	86954237	86955099	genic|chr10:86954237-86955099	genic	SNCG	ENSG00000173267	hiPSC	0.984986
chr10	86954237	86955099	genic|chr10:86954237-86955099	genic	ADIRF	ENSG00000148671	hiPSC	0.956025
chr10	86954237	86955099	genic|chr10:86954237-86955099	genic	GLUD1	ENSG00000148672	hiPSC	0.277793
chr10	86955800	86956300	genic|chr10:86955800-86956300	genic	MMRN2	ENSG00000173269	hiPSC	0.546587
chr10	86955800	86956300	genic|chr10:86955800-86956300	genic	SNCG	ENSG00000173267	hiPSC	0.544898
chr10	86955800	86956300	genic|chr10:86955800-86956300	genic	ADIRF	ENSG00000148671	hiPSC	0.339507
chr10	86957418	86957918	promoter|chr10:86957418-86957918	promoter	MMRN2	ENSG00000173269	hiPSC	1
chr10	86958280	86958780	promoter|chr10:86958280-86958780	promoter	SNCG	ENSG00000173267	hiPSC	1
chr10	86959004	86959504	promoter|chr10:86959004-86959504	promoter	SNCG	ENSG00000173267	hiPSC	0.999795
chr10	86960314	86960814	genic|chr10:86960314-86960814	genic	MMRN2	ENSG00000173269	hiPSC	0.532287
chr10	86960314	86960814	genic|chr10:86960314-86960814	genic	SNCG	ENSG00000173267	hiPSC	0.853057
chr10	86960314	86960814	genic|chr10:86960314-86960814	genic	ADIRF	ENSG00000148671	hiPSC	0.854641
chr10	86966257	86967472	intergenic|chr10:86966257-86967472	intergenic	MMRN2	ENSG00000173269	hiPSC	0.584932
chr10	86966257	86967472	intergenic|chr10:86966257-86967472	intergenic	SNCG	ENSG00000173267	hiPSC	0.858955
chr10	86966257	86967472	intergenic|chr10:86966257-86967472	intergenic	ADIRF	ENSG00000148671	hiPSC	0.982295
chr10	86968180	86968680	promoter|chr10:86968180-86968680	promoter	ADIRF	ENSG00000148671	hiPSC	1
chr10	86970041	86970541	genic|chr10:86970041-86970541	genic	ADIRF	ENSG00000148671	hiPSC	0.372677
chr10	86970801	86972054	genic|chr10:86970801-86972054	genic	MMRN2	ENSG00000173269	hiPSC	0.255351
chr10	86970801	86972054	genic|chr10:86970801-86972054	genic	SNCG	ENSG00000173267	hiPSC	0.514567
chr10	86970801	86972054	genic|chr10:86970801-86972054	genic	ADIRF	ENSG00000148671	hiPSC	0.942427
chr10	87092851	87093351	genic|chr10:87092851-87093351	genic	GLUD1	ENSG00000148672	hiPSC	0.598254
chr10	87092851	87093351	genic|chr10:87092851-87093351	genic	FAM35A	ENSG00000122376	hiPSC	0.353756
chr10	87093854	87096030	promoter|chr10:87093854-87096030	promoter	GLUD1	ENSG00000148672	hiPSC	0.999815
chr10	87093854	87096030	promoter|chr10:87093854-87096030	promoter	FAM35A	ENSG00000122376	hiPSC	0.999075
chr10	87342348	87343446	intergenic|chr10:87342348-87343446	intergenic	MINPP1	ENSG00000107789	hiPSC	0.345291
chr10	87504215	87505064	promoter|chr10:87504215-87505064	promoter	MINPP1	ENSG00000107789	hiPSC	0.999727
chr10	87505201	87505701	genic|chr10:87505201-87505701	genic	MINPP1	ENSG00000107789	hiPSC	0.912671
chr10	87625610	87626110	intergenic|chr10:87625610-87626110	intergenic	PAPSS2	ENSG00000198682	hiPSC	0.267735
chr10	87626291	87626791	intergenic|chr10:87626291-87626791	intergenic	PAPSS2	ENSG00000198682	hiPSC	0.305858
chr10	87651037	87651537	intergenic|chr10:87651037-87651537	intergenic	PAPSS2	ENSG00000198682	hiPSC	0.405676
chr10	87651733	87652233	intergenic|chr10:87651733-87652233	intergenic	PAPSS2	ENSG00000198682	hiPSC	0.770033
chr10	87656402	87656902	intergenic|chr10:87656402-87656902	intergenic	PAPSS2	ENSG00000198682	hiPSC	0.465515
chr10	87658808	87659308	promoter|chr10:87658808-87659308	promoter	PAPSS2	ENSG00000198682	hiPSC	0.999595
chr10	87659338	87660572	promoter|chr10:87659338-87660572	promoter	PAPSS2	ENSG00000198682	hiPSC	0.999793
chr10	87817972	87818481	promoter|chr10:87817972-87818481	promoter	ATAD1	ENSG00000138138	hiPSC	0.999816
chr10	87861464	87861964	genic|chr10:87861464-87861964	genic	PTEN	ENSG00000171862	hiPSC	0.330579
chr10	87862115	87863072	promoter|chr10:87862115-87863072	promoter	KLLN	ENSG00000227268	hiPSC	0.997165
chr10	87862115	87863072	promoter|chr10:87862115-87863072	promoter	PTEN	ENSG00000171862	hiPSC	0.998894
chr10	87863187	87863838	promoter|chr10:87863187-87863838	promoter	KLLN	ENSG00000227268	hiPSC	0.999495
chr10	87863187	87863838	promoter|chr10:87863187-87863838	promoter	PTEN	ENSG00000171862	hiPSC	0.999803
chr10	88582698	88583659	promoter|chr10:88582698-88583659	promoter	RNLS	ENSG00000184719	hiPSC	0.999686
chr10	88879936	88881041	promoter|chr10:88879936-88881041	promoter	STAMBPL1	ENSG00000138134	hiPSC	0.999396
chr10	88932563	88933063	intergenic|chr10:88932563-88933063	intergenic	FAS	ENSG00000026103	hiPSC	0.298168
chr10	88935292	88935792	genic|chr10:88935292-88935792	genic	FAS	ENSG00000026103	hiPSC	0.542021
chr10	88985457	88985957	genic|chr10:88985457-88985957	genic	FAS	ENSG00000026103	hiPSC	0.447091
chr10	88990305	88990808	promoter|chr10:88990305-88990808	promoter	FAS	ENSG00000026103	hiPSC	0.999999
chr10	88990991	88992257	promoter|chr10:88990991-88992257	promoter	FAS	ENSG00000026103	hiPSC	0.999465
chr10	88990991	88992257	promoter|chr10:88990991-88992257	promoter	ACTA2	ENSG00000107796	hiPSC	0.999385
chr10	89086346	89087138	intergenic|chr10:89086346-89087138	intergenic	FAS	ENSG00000026103	hiPSC	0.24193
chr10	89086346	89087138	intergenic|chr10:89086346-89087138	intergenic	CH25H	ENSG00000138135	hiPSC	0.392209
chr10	89206786	89207610	promoter|chr10:89206786-89207610	promoter	CH25H	ENSG00000138135	hiPSC	0.999939
chr10	89207703	89208807	promoter|chr10:89207703-89208807	promoter	CH25H	ENSG00000138135	hiPSC	0.99967
chr10	89235070	89235803	genic|chr10:89235070-89235803	genic	LIPA	ENSG00000107798	hiPSC	0.460353
chr10	89242853	89243353	genic|chr10:89242853-89243353	genic	LIPA	ENSG00000107798	hiPSC	0.641014
chr10	89251742	89252289	promoter|chr10:89251742-89252289	promoter	LIPA	ENSG00000107798	hiPSC	0.999996
chr10	89260289	89260789	intergenic|chr10:89260289-89260789	intergenic	CH25H	ENSG00000138135	hiPSC	0.340639
chr10	89260289	89260789	intergenic|chr10:89260289-89260789	intergenic	LIPA	ENSG00000107798	hiPSC	0.931282
chr10	89260289	89260789	intergenic|chr10:89260289-89260789	intergenic	IFIT2	ENSG00000119922	hiPSC	0.788676
chr10	89260289	89260789	intergenic|chr10:89260289-89260789	intergenic	IFIT1B	ENSG00000204010	hiPSC	0.587108
chr10	89260289	89260789	intergenic|chr10:89260289-89260789	intergenic	IFIT1	ENSG00000185745	hiPSC	0.400403
chr10	89283892	89284626	intergenic|chr10:89283892-89284626	intergenic	IFIT2	ENSG00000119922	hiPSC	0.386177
chr10	89284654	89285154	intergenic|chr10:89284654-89285154	intergenic	LIPA	ENSG00000107798	hiPSC	0.41047
chr10	89284654	89285154	intergenic|chr10:89284654-89285154	intergenic	IFIT2	ENSG00000119922	hiPSC	0.637796
chr10	89301698	89302198	promoter|chr10:89301698-89302198	promoter	IFIT2	ENSG00000119922	hiPSC	1
chr10	89326949	89327449	promoter|chr10:89326949-89327449	promoter	IFIT3	ENSG00000119917	hiPSC	0.999319
chr10	89327568	89328570	promoter|chr10:89327568-89328570	promoter	IFIT3	ENSG00000119917	hiPSC	0.999159
chr10	89329784	89330284	genic|chr10:89329784-89330284	genic	IFIT2	ENSG00000119922	hiPSC	0.356342
chr10	89329784	89330284	genic|chr10:89329784-89330284	genic	IFIT3	ENSG00000119917	hiPSC	0.500495
chr10	89329784	89330284	genic|chr10:89329784-89330284	genic	IFIT1B	ENSG00000204010	hiPSC	0.389506
chr10	89333263	89333763	genic|chr10:89333263-89333763	genic	IFIT2	ENSG00000119922	hiPSC	0.304075
chr10	89333263	89333763	genic|chr10:89333263-89333763	genic	IFIT3	ENSG00000119917	hiPSC	0.318567
chr10	89333263	89333763	genic|chr10:89333263-89333763	genic	IFIT1B	ENSG00000204010	hiPSC	0.316669
chr10	89343316	89343816	intergenic|chr10:89343316-89343816	intergenic	IFIT1B	ENSG00000204010	hiPSC	0.289125
chr10	89346579	89347079	intergenic|chr10:89346579-89347079	intergenic	LIPA	ENSG00000107798	hiPSC	0.325116
chr10	89346579	89347079	intergenic|chr10:89346579-89347079	intergenic	IFIT2	ENSG00000119922	hiPSC	0.605892
chr10	89346579	89347079	intergenic|chr10:89346579-89347079	intergenic	IFIT3	ENSG00000119917	hiPSC	0.388735
chr10	89346579	89347079	intergenic|chr10:89346579-89347079	intergenic	IFIT1B	ENSG00000204010	hiPSC	0.708868
chr10	89346579	89347079	intergenic|chr10:89346579-89347079	intergenic	IFIT1	ENSG00000185745	hiPSC	0.336927
chr10	89377805	89378684	promoter|chr10:89377805-89378684	promoter	IFIT1B	ENSG00000204010	hiPSC	0.999935
chr10	89392295	89392807	promoter|chr10:89392295-89392807	promoter	IFIT1	ENSG00000185745	hiPSC	0.999966
chr10	89414317	89415880	promoter|chr10:89414317-89415880	promoter	IFIT5	ENSG00000152778	hiPSC	0.999096
chr10	89478017	89478517	genic|chr10:89478017-89478517	genic	SLC16A12	ENSG00000152779	hiPSC	0.28051
chr10	89534073	89534573	genic|chr10:89534073-89534573	genic	SLC16A12	ENSG00000152779	hiPSC	0.974924
chr10	89535041	89536495	promoter|chr10:89535041-89536495	promoter	SLC16A12	ENSG00000152779	hiPSC	0.999827
chr10	89558833	89559333	intergenic|chr10:89558833-89559333	intergenic	SLC16A12	ENSG00000152779	hiPSC	0.571869
chr10	89620300	89620800	genic|chr10:89620300-89620800	genic	SLC16A12	ENSG00000152779	hiPSC	0.404892
chr10	89643641	89644762	promoter|chr10:89643641-89644762	promoter	PANK1	ENSG00000152782	hiPSC	0.998328
chr10	89644796	89645538	intergenic|chr10:89644796-89645538	intergenic	SLC16A12	ENSG00000152779	hiPSC	0.306791
chr10	89644796	89645538	intergenic|chr10:89644796-89645538	intergenic	PANK1	ENSG00000152782	hiPSC	0.861625
chr10	89701256	89701839	promoter|chr10:89701256-89701839	promoter	KIF20B	ENSG00000138182	hiPSC	0.999359
chr10	90805223	90805723	genic|chr10:90805223-90805723	genic	HTR7	ENSG00000148680	hiPSC	0.516497
chr10	90807225	90807725	genic|chr10:90807225-90807725	genic	HTR7	ENSG00000148680	hiPSC	0.269815
chr10	90812671	90813171	genic|chr10:90812671-90813171	genic	HTR7	ENSG00000148680	hiPSC	0.46433
chr10	90856878	90858773	promoter|chr10:90856878-90858773	promoter	HTR7	ENSG00000148680	hiPSC	0.999917
chr10	90871189	90871689	promoter|chr10:90871189-90871689	promoter	RPP30	ENSG00000148688	hiPSC	0.998401
chr10	90871701	90872480	promoter|chr10:90871701-90872480	promoter	RPP30	ENSG00000148688	hiPSC	0.99823
chr10	90930302	90930927	intergenic|chr10:90930302-90930927	intergenic	PCGF5	ENSG00000180628	hiPSC	0.241785
chr10	90931010	90931510	intergenic|chr10:90931010-90931510	intergenic	PCGF5	ENSG00000180628	hiPSC	0.280146
chr10	91161960	91163034	intergenic|chr10:91161960-91163034	intergenic	PCGF5	ENSG00000180628	hiPSC	0.266169
chr10	91163242	91164382	intergenic|chr10:91163242-91164382	intergenic	PCGF5	ENSG00000180628	hiPSC	0.335097
chr10	91206400	91206900	intergenic|chr10:91206400-91206900	intergenic	PCGF5	ENSG00000180628	hiPSC	0.342047
chr10	91220351	91220950	promoter|chr10:91220351-91220950	promoter	PCGF5	ENSG00000180628	hiPSC	0.999987
chr10	91220952	91221452	promoter|chr10:91220952-91221452	promoter	PCGF5	ENSG00000180628	hiPSC	0.999869
chr10	91298265	91298765	intergenic|chr10:91298265-91298765	intergenic	PCGF5	ENSG00000180628	hiPSC	0.590988
chr10	91327255	91328044	intergenic|chr10:91327255-91328044	intergenic	PCGF5	ENSG00000180628	hiPSC	0.307447
chr10	91409352	91410627	promoter|chr10:91409352-91410627	promoter	HECTD2	ENSG00000165338	hiPSC	0.997427
chr10	91632851	91633393	promoter|chr10:91632851-91633393	promoter	PPP1R3C	ENSG00000119938	hiPSC	0.999993
chr10	91635330	91635830	intergenic|chr10:91635330-91635830	intergenic	PPP1R3C	ENSG00000119938	hiPSC	0.816232
chr10	91671965	91672759	intergenic|chr10:91671965-91672759	intergenic	PPP1R3C	ENSG00000119938	hiPSC	0.234859
chr10	91745105	91745605	intergenic|chr10:91745105-91745605	intergenic	PPP1R3C	ENSG00000119938	hiPSC	0.454611
chr10	91798093	91798643	promoter|chr10:91798093-91798643	promoter	TNKS2	ENSG00000107854	hiPSC	0.999722
chr10	91798696	91799377	promoter|chr10:91798696-91799377	promoter	TNKS2	ENSG00000107854	hiPSC	0.993839
chr10	91883739	91884399	intergenic|chr10:91883739-91884399	intergenic	PPP1R3C	ENSG00000119938	hiPSC	0.241592
chr10	91883739	91884399	intergenic|chr10:91883739-91884399	intergenic	FGFBP3	ENSG00000174721	hiPSC	0.541829
chr10	91887048	91887548	intergenic|chr10:91887048-91887548	intergenic	PCGF5	ENSG00000180628	hiPSC	0.605054
chr10	91887048	91887548	intergenic|chr10:91887048-91887548	intergenic	PPP1R3C	ENSG00000119938	hiPSC	0.656145
chr10	91887048	91887548	intergenic|chr10:91887048-91887548	intergenic	FGFBP3	ENSG00000174721	hiPSC	0.88522
chr10	91887048	91887548	intergenic|chr10:91887048-91887548	intergenic	BTAF1	ENSG00000095564	hiPSC	0.356737
chr10	91887048	91887548	intergenic|chr10:91887048-91887548	intergenic	FFAR4	ENSG00000186188	hiPSC	0.241909
chr10	91908100	91909241	promoter|chr10:91908100-91909241	promoter	FGFBP3	ENSG00000174721	hiPSC	0.999441
chr10	91909251	91909769	promoter|chr10:91909251-91909769	promoter	FGFBP3	ENSG00000174721	hiPSC	0.999978
chr10	91923216	91924357	promoter|chr10:91923216-91924357	promoter	BTAF1	ENSG00000095564	hiPSC	0.998328
chr10	92290150	92290650	promoter|chr10:92290150-92290650	promoter	CPEB3	ENSG00000107864	hiPSC	0.997254
chr10	92290868	92291412	promoter|chr10:92290868-92291412	promoter	CPEB3	ENSG00000107864	hiPSC	0.999816
chr10	92290868	92291412	promoter|chr10:92290868-92291412	promoter	MARCH5	ENSG00000198060	hiPSC	0.999511
chr10	92573002	92574755	promoter|chr10:92573002-92574755	promoter	IDE	ENSG00000119912	hiPSC	0.996872
chr10	92590680	92591964	intergenic|chr10:92590680-92591964	intergenic	IDE	ENSG00000119912	hiPSC	0.253806
chr10	92590680	92591964	intergenic|chr10:92590680-92591964	intergenic	KIF11	ENSG00000138160	hiPSC	0.879016
chr10	92590680	92591964	intergenic|chr10:92590680-92591964	intergenic	EXOC6	ENSG00000138190	hiPSC	0.375032
chr10	92592782	92593654	promoter|chr10:92592782-92593654	promoter	KIF11	ENSG00000138160	hiPSC	0.999093
chr10	92839058	92839558	intergenic|chr10:92839058-92839558	intergenic	EXOC6	ENSG00000138190	hiPSC	0.252082
chr10	92848204	92849086	promoter|chr10:92848204-92849086	promoter	EXOC6	ENSG00000138190	hiPSC	0.999665
chr10	93039652	93040152	genic|chr10:93039652-93040152	genic	CYP26A1	ENSG00000095596	hiPSC	0.377197
chr10	93059604	93060586	intergenic|chr10:93059604-93060586	intergenic	CYP26A1	ENSG00000095596	hiPSC	0.522088
chr10	93062013	93063085	genic|chr10:93062013-93063085	genic	CYP26A1	ENSG00000095596	hiPSC	0.789412
chr10	93065447	93065947	genic|chr10:93065447-93065947	genic	CYP26A1	ENSG00000095596	hiPSC	0.447468
chr10	93065994	93066494	genic|chr10:93065994-93066494	genic	CYP26A1	ENSG00000095596	hiPSC	0.804154
chr10	93068251	93069068	genic|chr10:93068251-93069068	genic	CYP26A1	ENSG00000095596	hiPSC	0.904619
chr10	93071722	93072222	intergenic|chr10:93071722-93072222	intergenic	CYP26A1	ENSG00000095596	hiPSC	0.909404
chr10	93072304	93073096	intergenic|chr10:93072304-93073096	intergenic	CYP26A1	ENSG00000095596	hiPSC	0.887719
chr10	93073368	93074595	promoter|chr10:93073368-93074595	promoter	CYP26A1	ENSG00000095596	hiPSC	0.999978
chr10	93074652	93075398	genic|chr10:93074652-93075398	genic	CYP26A1	ENSG00000095596	hiPSC	0.905797
chr10	93080177	93081159	intergenic|chr10:93080177-93081159	intergenic	CYP26A1	ENSG00000095596	hiPSC	0.840571
chr10	93095195	93095695	intergenic|chr10:93095195-93095695	intergenic	CYP26A1	ENSG00000095596	hiPSC	0.235777
chr10	93115447	93116227	intergenic|chr10:93115447-93116227	intergenic	CYP26A1	ENSG00000095596	hiPSC	0.47693
chr10	93272961	93273461	intergenic|chr10:93272961-93273461	intergenic	PCGF5	ENSG00000180628	hiPSC	0.475723
chr10	93272961	93273461	intergenic|chr10:93272961-93273461	intergenic	PPP1R3C	ENSG00000119938	hiPSC	0.272451
chr10	93272961	93273461	intergenic|chr10:93272961-93273461	intergenic	EXOC6	ENSG00000138190	hiPSC	0.568673
chr10	93272961	93273461	intergenic|chr10:93272961-93273461	intergenic	CYP26A1	ENSG00000095596	hiPSC	0.956485
chr10	93272961	93273461	intergenic|chr10:93272961-93273461	intergenic	MYOF	ENSG00000138119	hiPSC	0.876497
chr10	93272961	93273461	intergenic|chr10:93272961-93273461	intergenic	CEP55	ENSG00000138180	hiPSC	0.505165
chr10	93272961	93273461	intergenic|chr10:93272961-93273461	intergenic	FFAR4	ENSG00000186188	hiPSC	0.929197
chr10	93272961	93273461	intergenic|chr10:93272961-93273461	intergenic	LGI1	ENSG00000108231	hiPSC	0.6469
chr10	93272961	93273461	intergenic|chr10:93272961-93273461	intergenic	SLC35G1	ENSG00000176273	hiPSC	0.35029
chr10	93272961	93273461	intergenic|chr10:93272961-93273461	intergenic	CYP2C18	ENSG00000108242	hiPSC	0.547066
chr10	93280082	93281073	intergenic|chr10:93280082-93281073	intergenic	PCGF5	ENSG00000180628	hiPSC	0.306657
chr10	93280082	93281073	intergenic|chr10:93280082-93281073	intergenic	EXOC6	ENSG00000138190	hiPSC	0.434641
chr10	93280082	93281073	intergenic|chr10:93280082-93281073	intergenic	CYP26A1	ENSG00000095596	hiPSC	0.939143
chr10	93280082	93281073	intergenic|chr10:93280082-93281073	intergenic	MYOF	ENSG00000138119	hiPSC	0.791258
chr10	93280082	93281073	intergenic|chr10:93280082-93281073	intergenic	CEP55	ENSG00000138180	hiPSC	0.379874
chr10	93280082	93281073	intergenic|chr10:93280082-93281073	intergenic	FFAR4	ENSG00000186188	hiPSC	0.867841
chr10	93280082	93281073	intergenic|chr10:93280082-93281073	intergenic	LGI1	ENSG00000108231	hiPSC	0.494731
chr10	93280082	93281073	intergenic|chr10:93280082-93281073	intergenic	CYP2C18	ENSG00000108242	hiPSC	0.37956
chr10	93287719	93288219	intergenic|chr10:93287719-93288219	intergenic	CYP26A1	ENSG00000095596	hiPSC	0.782208
chr10	93287719	93288219	intergenic|chr10:93287719-93288219	intergenic	MYOF	ENSG00000138119	hiPSC	0.509331
chr10	93287719	93288219	intergenic|chr10:93287719-93288219	intergenic	FFAR4	ENSG00000186188	hiPSC	0.598975
chr10	93288917	93289417	intergenic|chr10:93288917-93289417	intergenic	CYP26A1	ENSG00000095596	hiPSC	0.746302
chr10	93288917	93289417	intergenic|chr10:93288917-93289417	intergenic	MYOF	ENSG00000138119	hiPSC	0.459996
chr10	93288917	93289417	intergenic|chr10:93288917-93289417	intergenic	FFAR4	ENSG00000186188	hiPSC	0.545899
chr10	93376311	93377320	genic|chr10:93376311-93377320	genic	MYOF	ENSG00000138119	hiPSC	0.414598
chr10	93435983	93436483	genic|chr10:93435983-93436483	genic	CYP26A1	ENSG00000095596	hiPSC	0.478758
chr10	93435983	93436483	genic|chr10:93435983-93436483	genic	MYOF	ENSG00000138119	hiPSC	0.838758
chr10	93435983	93436483	genic|chr10:93435983-93436483	genic	CEP55	ENSG00000138180	hiPSC	0.237413
chr10	93435983	93436483	genic|chr10:93435983-93436483	genic	FFAR4	ENSG00000186188	hiPSC	0.576732
chr10	93437180	93437680	genic|chr10:93437180-93437680	genic	CYP26A1	ENSG00000095596	hiPSC	0.337236
chr10	93437180	93437680	genic|chr10:93437180-93437680	genic	MYOF	ENSG00000138119	hiPSC	0.74287
chr10	93437180	93437680	genic|chr10:93437180-93437680	genic	FFAR4	ENSG00000186188	hiPSC	0.427922
chr10	93437888	93439193	genic|chr10:93437888-93439193	genic	EXOC6	ENSG00000138190	hiPSC	0.274508
chr10	93437888	93439193	genic|chr10:93437888-93439193	genic	CYP26A1	ENSG00000095596	hiPSC	0.73585
chr10	93437888	93439193	genic|chr10:93437888-93439193	genic	MYOF	ENSG00000138119	hiPSC	0.951404
chr10	93437888	93439193	genic|chr10:93437888-93439193	genic	CEP55	ENSG00000138180	hiPSC	0.523249
chr10	93437888	93439193	genic|chr10:93437888-93439193	genic	FFAR4	ENSG00000186188	hiPSC	0.824072
chr10	93437888	93439193	genic|chr10:93437888-93439193	genic	LGI1	ENSG00000108231	hiPSC	0.345326
chr10	93445544	93446044	genic|chr10:93445544-93446044	genic	PCGF5	ENSG00000180628	hiPSC	0.330775
chr10	93445544	93446044	genic|chr10:93445544-93446044	genic	EXOC6	ENSG00000138190	hiPSC	0.379249
chr10	93445544	93446044	genic|chr10:93445544-93446044	genic	CYP26A1	ENSG00000095596	hiPSC	0.836328
chr10	93445544	93446044	genic|chr10:93445544-93446044	genic	MYOF	ENSG00000138119	hiPSC	0.959975
chr10	93445544	93446044	genic|chr10:93445544-93446044	genic	CEP55	ENSG00000138180	hiPSC	0.634188
chr10	93445544	93446044	genic|chr10:93445544-93446044	genic	FFAR4	ENSG00000186188	hiPSC	0.885279
chr10	93445544	93446044	genic|chr10:93445544-93446044	genic	LGI1	ENSG00000108231	hiPSC	0.472127
chr10	93445544	93446044	genic|chr10:93445544-93446044	genic	CYP2C18	ENSG00000108242	hiPSC	0.347574
chr10	93458718	93459218	genic|chr10:93458718-93459218	genic	CYP26A1	ENSG00000095596	hiPSC	0.542078
chr10	93458718	93459218	genic|chr10:93458718-93459218	genic	MYOF	ENSG00000138119	hiPSC	0.844877
chr10	93458718	93459218	genic|chr10:93458718-93459218	genic	CEP55	ENSG00000138180	hiPSC	0.275188
chr10	93458718	93459218	genic|chr10:93458718-93459218	genic	FFAR4	ENSG00000186188	hiPSC	0.608923
chr10	93471004	93471775	genic|chr10:93471004-93471775	genic	MYOF	ENSG00000138119	hiPSC	0.375024
chr10	93481739	93482980	promoter|chr10:93481739-93482980	promoter	MYOF	ENSG00000138119	hiPSC	0.999949
chr10	93495925	93497127	promoter|chr10:93495925-93497127	promoter	CEP55	ENSG00000138180	hiPSC	0.999539
chr10	93534972	93535753	intergenic|chr10:93534972-93535753	intergenic	FFAR4	ENSG00000186188	hiPSC	0.474716
chr10	93541915	93542415	intergenic|chr10:93541915-93542415	intergenic	FFAR4	ENSG00000186188	hiPSC	0.248787
chr10	93554730	93555542	intergenic|chr10:93554730-93555542	intergenic	FFAR4	ENSG00000186188	hiPSC	0.892881
chr10	93566391	93566914	promoter|chr10:93566391-93566914	promoter	FFAR4	ENSG00000186188	hiPSC	0.999997
chr10	93568022	93568522	genic|chr10:93568022-93568522	genic	FFAR4	ENSG00000186188	hiPSC	0.690895
chr10	93580747	93581247	genic|chr10:93580747-93581247	genic	FFAR4	ENSG00000186188	hiPSC	0.378927
chr10	93591242	93591742	intergenic|chr10:93591242-93591742	intergenic	FFAR4	ENSG00000186188	hiPSC	0.245388
chr10	93596516	93597016	genic|chr10:93596516-93597016	genic	FFAR4	ENSG00000186188	hiPSC	0.626464
chr10	93702322	93702854	promoter|chr10:93702322-93702854	promoter	FRA10AC1	ENSG00000148690	hiPSC	0.999886
chr10	93719302	93720386	intergenic|chr10:93719302-93720386	intergenic	LGI1	ENSG00000108231	hiPSC	0.255257
chr10	93745372	93745872	intergenic|chr10:93745372-93745872	intergenic	LGI1	ENSG00000108231	hiPSC	0.685893
chr10	93746689	93747189	intergenic|chr10:93746689-93747189	intergenic	FFAR4	ENSG00000186188	hiPSC	0.424892
chr10	93746689	93747189	intergenic|chr10:93746689-93747189	intergenic	FRA10AC1	ENSG00000148690	hiPSC	0.258062
chr10	93746689	93747189	intergenic|chr10:93746689-93747189	intergenic	LGI1	ENSG00000108231	hiPSC	0.972933
chr10	93746689	93747189	intergenic|chr10:93746689-93747189	intergenic	SLC35G1	ENSG00000176273	hiPSC	0.24032
chr10	93749030	93749822	intergenic|chr10:93749030-93749822	intergenic	FFAR4	ENSG00000186188	hiPSC	0.496229
chr10	93749030	93749822	intergenic|chr10:93749030-93749822	intergenic	FRA10AC1	ENSG00000148690	hiPSC	0.344394
chr10	93749030	93749822	intergenic|chr10:93749030-93749822	intergenic	LGI1	ENSG00000108231	hiPSC	0.984692
chr10	93749030	93749822	intergenic|chr10:93749030-93749822	intergenic	SLC35G1	ENSG00000176273	hiPSC	0.284768
chr10	93751775	93752275	intergenic|chr10:93751775-93752275	intergenic	LGI1	ENSG00000108231	hiPSC	0.598187
chr10	93757558	93758181	promoter|chr10:93757558-93758181	promoter	LGI1	ENSG00000108231	hiPSC	0.99993
chr10	93841853	93842353	intergenic|chr10:93841853-93842353	intergenic	FFAR4	ENSG00000186188	hiPSC	0.335255
chr10	93841853	93842353	intergenic|chr10:93841853-93842353	intergenic	LGI1	ENSG00000108231	hiPSC	0.614177
chr10	93841853	93842353	intergenic|chr10:93841853-93842353	intergenic	SLC35G1	ENSG00000176273	hiPSC	0.467993
chr10	93893707	93894219	promoter|chr10:93893707-93894219	promoter	SLC35G1	ENSG00000176273	hiPSC	0.999971
chr10	93894221	93894721	promoter|chr10:93894221-93894721	promoter	SLC35G1	ENSG00000176273	hiPSC	0.999235
chr10	93897369	93897869	genic|chr10:93897369-93897869	genic	SLC35G1	ENSG00000176273	hiPSC	0.525443
chr10	94362726	94363235	promoter|chr10:94362726-94363235	promoter	NOC3L	ENSG00000173145	hiPSC	0.99998
chr10	94402145	94402999	promoter|chr10:94402145-94402999	promoter	TBC1D12	ENSG00000108239	hiPSC	0.999853
chr10	94403180	94403988	genic|chr10:94403180-94403988	genic	TBC1D12	ENSG00000108239	hiPSC	0.523433
chr10	94544848	94546016	promoter|chr10:94544848-94546016	promoter	HELLS	ENSG00000119969	hiPSC	0.997877
chr10	94617544	94618278	intergenic|chr10:94617544-94618278	intergenic	CYP2C18	ENSG00000108242	hiPSC	0.396708
chr10	94623487	94623987	intergenic|chr10:94623487-94623987	intergenic	CYP2C18	ENSG00000108242	hiPSC	0.81116
chr10	94624511	94625011	intergenic|chr10:94624511-94625011	intergenic	CYP2C18	ENSG00000108242	hiPSC	0.258625
chr10	94626417	94626917	intergenic|chr10:94626417-94626917	intergenic	CYP2C18	ENSG00000108242	hiPSC	0.235539
chr10	94663023	94663523	intergenic|chr10:94663023-94663523	intergenic	CYP2C18	ENSG00000108242	hiPSC	0.394032
chr10	94677615	94678115	intergenic|chr10:94677615-94678115	intergenic	CYP2C18	ENSG00000108242	hiPSC	0.762973
chr10	94683243	94684065	promoter|chr10:94683243-94684065	promoter	CYP2C18	ENSG00000108242	hiPSC	0.999938
chr10	95183204	95184360	intergenic|chr10:95183204-95184360	intergenic	CYP2C18	ENSG00000108242	hiPSC	0.378044
chr10	95183204	95184360	intergenic|chr10:95183204-95184360	intergenic	PDLIM1	ENSG00000107438	hiPSC	0.417681
chr10	95229047	95229547	intergenic|chr10:95229047-95229547	intergenic	PDLIM1	ENSG00000107438	hiPSC	0.452012
chr10	95229763	95231662	intergenic|chr10:95229763-95231662	intergenic	PCGF5	ENSG00000180628	hiPSC	0.268185
chr10	95229763	95231662	intergenic|chr10:95229763-95231662	intergenic	FFAR4	ENSG00000186188	hiPSC	0.431569
chr10	95229763	95231662	intergenic|chr10:95229763-95231662	intergenic	LGI1	ENSG00000108231	hiPSC	0.28227
chr10	95229763	95231662	intergenic|chr10:95229763-95231662	intergenic	CYP2C18	ENSG00000108242	hiPSC	0.842366
chr10	95229763	95231662	intergenic|chr10:95229763-95231662	intergenic	PDLIM1	ENSG00000107438	hiPSC	0.96287
chr10	95229763	95231662	intergenic|chr10:95229763-95231662	intergenic	ALDH18A1	ENSG00000059573	hiPSC	0.308417
chr10	95229763	95231662	intergenic|chr10:95229763-95231662	intergenic	ENTPD1	ENSG00000138185	hiPSC	0.541097
chr10	95229763	95231662	intergenic|chr10:95229763-95231662	intergenic	PIK3AP1	ENSG00000155629	hiPSC	0.279869
chr10	95229763	95231662	intergenic|chr10:95229763-95231662	intergenic	SLIT1	ENSG00000187122	hiPSC	0.240769
chr10	95229763	95231662	intergenic|chr10:95229763-95231662	intergenic	CRTAC1	ENSG00000095713	hiPSC	0.253637
chr10	95234918	95235418	intergenic|chr10:95234918-95235418	intergenic	PDLIM1	ENSG00000107438	hiPSC	0.479805
chr10	95242652	95243445	genic|chr10:95242652-95243445	genic	PDLIM1	ENSG00000107438	hiPSC	0.379202
chr10	95246482	95246982	genic|chr10:95246482-95246982	genic	PDLIM1	ENSG00000107438	hiPSC	0.556059
chr10	95260513	95261013	genic|chr10:95260513-95261013	genic	PDLIM1	ENSG00000107438	hiPSC	0.449288
chr10	95264106	95264980	genic|chr10:95264106-95264980	genic	CYP2C18	ENSG00000108242	hiPSC	0.596318
chr10	95264106	95264980	genic|chr10:95264106-95264980	genic	PDLIM1	ENSG00000107438	hiPSC	0.951903
chr10	95264106	95264980	genic|chr10:95264106-95264980	genic	ENTPD1	ENSG00000138185	hiPSC	0.252904
chr10	95266621	95267121	genic|chr10:95266621-95267121	genic	PDLIM1	ENSG00000107438	hiPSC	0.39956
chr10	95289525	95290025	genic|chr10:95289525-95290025	genic	PDLIM1	ENSG00000107438	hiPSC	0.727946
chr10	95290768	95291533	promoter|chr10:95290768-95291533	promoter	PDLIM1	ENSG00000107438	hiPSC	0.999991
chr10	95291547	95292047	promoter|chr10:95291547-95292047	promoter	PDLIM1	ENSG00000107438	hiPSC	0.999481
chr10	95295108	95295887	intergenic|chr10:95295108-95295887	intergenic	PDLIM1	ENSG00000107438	hiPSC	0.852981
chr10	95346941	95347441	genic|chr10:95346941-95347441	genic	PDLIM1	ENSG00000107438	hiPSC	0.377703
chr10	95656560	95657069	promoter|chr10:95656560-95657069	promoter	ALDH18A1	ENSG00000059573	hiPSC	0.999969
chr10	95693784	95694393	promoter|chr10:95693784-95694393	promoter	TCTN3	ENSG00000119977	hiPSC	0.999895
chr10	95755381	95756766	promoter|chr10:95755381-95756766	promoter	ENTPD1	ENSG00000138185	hiPSC	0.999478
chr10	96043151	96043760	promoter|chr10:96043151-96043760	promoter	CCNJ	ENSG00000107443	hiPSC	0.99994
chr10	96043898	96044649	promoter|chr10:96043898-96044649	promoter	CCNJ	ENSG00000107443	hiPSC	0.998382
chr10	96124157	96124929	intergenic|chr10:96124157-96124929	intergenic	ZNF518A	ENSG00000177853	hiPSC	0.375257
chr10	96129452	96130815	promoter|chr10:96129452-96130815	promoter	ZNF518A	ENSG00000177853	hiPSC	0.998364
chr10	96309785	96310726	genic|chr10:96309785-96310726	genic	PIK3AP1	ENSG00000155629	hiPSC	0.320184
chr10	96344873	96345689	genic|chr10:96344873-96345689	genic	PIK3AP1	ENSG00000155629	hiPSC	0.263211
chr10	96450188	96451270	genic|chr10:96450188-96451270	genic	TLL2	ENSG00000095587	hiPSC	0.37625
chr10	96508998	96509498	genic|chr10:96508998-96509498	genic	TLL2	ENSG00000095587	hiPSC	0.934843
chr10	96511137	96511637	genic|chr10:96511137-96511637	genic	TLL2	ENSG00000095587	hiPSC	0.809076
chr10	96512544	96513044	genic|chr10:96512544-96513044	genic	TLL2	ENSG00000095587	hiPSC	0.571562
chr10	96513225	96514745	promoter|chr10:96513225-96514745	promoter	TLL2	ENSG00000095587	hiPSC	0.99996
chr10	96586327	96587633	promoter|chr10:96586327-96587633	promoter	TM9SF3	ENSG00000077147	hiPSC	0.99892
chr10	96719762	96720262	promoter|chr10:96719762-96720262	promoter	PIK3AP1	ENSG00000155629	hiPSC	0.999892
chr10	96720272	96721636	promoter|chr10:96720272-96721636	promoter	PIK3AP1	ENSG00000155629	hiPSC	0.999837
chr10	96732823	96733323	intergenic|chr10:96732823-96733323	intergenic	PIK3AP1	ENSG00000155629	hiPSC	0.351192
chr10	96736011	96736511	intergenic|chr10:96736011-96736511	intergenic	PIK3AP1	ENSG00000155629	hiPSC	0.483844
chr10	96830489	96831314	intergenic|chr10:96830489-96831314	intergenic	LCOR	ENSG00000196233	hiPSC	0.26978
chr10	96831697	96833232	promoter|chr10:96831697-96833232	promoter	LCOR	ENSG00000196233	hiPSC	0.998184
chr10	97037267	97037767	genic|chr10:97037267-97037767	genic	SLIT1	ENSG00000187122	hiPSC	0.274687
chr10	97140092	97141333	genic|chr10:97140092-97141333	genic	SLIT1	ENSG00000187122	hiPSC	0.246732
chr10	97179473	97180280	genic|chr10:97179473-97180280	genic	SLIT1	ENSG00000187122	hiPSC	0.86868
chr10	97184802	97186811	promoter|chr10:97184802-97186811	promoter	SLIT1	ENSG00000187122	hiPSC	0.999914
chr10	97188147	97188647	genic|chr10:97188147-97188647	genic	SLIT1	ENSG00000187122	hiPSC	0.601519
chr10	97195667	97196998	genic|chr10:97195667-97196998	genic	SLIT1	ENSG00000187122	hiPSC	0.922166
chr10	97210435	97210935	genic|chr10:97210435-97210935	genic	SLIT1	ENSG00000187122	hiPSC	0.34831
chr10	97292020	97292933	promoter|chr10:97292020-97292933	promoter	ARHGAP19-SLIT1	ENSG00000269891	hiPSC	0.999572
chr10	97292020	97292933	promoter|chr10:97292020-97292933	promoter	ARHGAP19	ENSG00000213390	hiPSC	0.998902
chr10	97318706	97319763	promoter|chr10:97318706-97319763	promoter	FRAT1	ENSG00000165879	hiPSC	0.999926
chr10	97319975	97320805	genic|chr10:97319975-97320805	genic	FRAT1	ENSG00000165879	hiPSC	0.507023
chr10	97320932	97322249	genic|chr10:97320932-97322249	genic	FRAT1	ENSG00000165879	hiPSC	0.715711
chr10	97320932	97322249	genic|chr10:97320932-97322249	genic	FRAT2	ENSG00000181274	hiPSC	0.373835
chr10	97332855	97333797	genic|chr10:97332855-97333797	genic	FRAT1	ENSG00000165879	hiPSC	0.350024
chr10	97332855	97333797	genic|chr10:97332855-97333797	genic	FRAT2	ENSG00000181274	hiPSC	0.697634
chr10	97334301	97335766	promoter|chr10:97334301-97335766	promoter	FRAT2	ENSG00000181274	hiPSC	0.999676
chr10	97336918	97337418	intergenic|chr10:97336918-97337418	intergenic	SLIT1	ENSG00000187122	hiPSC	0.533905
chr10	97336918	97337418	intergenic|chr10:97336918-97337418	intergenic	ARHGAP19-SLIT1	ENSG00000269891	hiPSC	0.313894
chr10	97336918	97337418	intergenic|chr10:97336918-97337418	intergenic	FRAT1	ENSG00000165879	hiPSC	0.695694
chr10	97336918	97337418	intergenic|chr10:97336918-97337418	intergenic	FRAT2	ENSG00000181274	hiPSC	0.934752
chr10	97336918	97337418	intergenic|chr10:97336918-97337418	intergenic	HOGA1	ENSG00000241935	hiPSC	0.241468
chr10	97336918	97337418	intergenic|chr10:97336918-97337418	intergenic	CRTAC1	ENSG00000095713	hiPSC	0.269109
chr10	97400833	97401631	promoter|chr10:97400833-97401631	promoter	RRP12	ENSG00000052749	hiPSC	0.999403
chr10	97407116	97407859	intergenic|chr10:97407116-97407859	intergenic	RRP12	ENSG00000052749	hiPSC	0.508323
chr10	97425577	97426391	promoter|chr10:97425577-97426391	promoter	PGAM1	ENSG00000171314	hiPSC	0.998836
chr10	97427443	97428237	genic|chr10:97427443-97428237	genic	SLIT1	ENSG00000187122	hiPSC	0.321884
chr10	97427443	97428237	genic|chr10:97427443-97428237	genic	RRP12	ENSG00000052749	hiPSC	0.344489
chr10	97427443	97428237	genic|chr10:97427443-97428237	genic	PGAM1	ENSG00000171314	hiPSC	0.738473
chr10	97427443	97428237	genic|chr10:97427443-97428237	genic	ANKRD2	ENSG00000165887	hiPSC	0.275195
chr10	97427443	97428237	genic|chr10:97427443-97428237	genic	HOGA1	ENSG00000241935	hiPSC	0.366271
chr10	97427443	97428237	genic|chr10:97427443-97428237	genic	CRTAC1	ENSG00000095713	hiPSC	0.255549
chr10	97445767	97446712	promoter|chr10:97445767-97446712	promoter	EXOSC1	ENSG00000171311	hiPSC	0.995533
chr10	97445767	97446712	promoter|chr10:97445767-97446712	promoter	ZDHHC16	ENSG00000171307	hiPSC	0.99742
chr10	97479848	97480348	genic|chr10:97479848-97480348	genic	UBTD1	ENSG00000165886	hiPSC	0.302513
chr10	97479848	97480348	genic|chr10:97479848-97480348	genic	ANKRD2	ENSG00000165887	hiPSC	0.254518
chr10	97479848	97480348	genic|chr10:97479848-97480348	genic	HOGA1	ENSG00000241935	hiPSC	0.324222
chr10	97495081	97495581	genic|chr10:97495081-97495581	genic	MMS19	ENSG00000155229	hiPSC	0.410445
chr10	97495081	97495581	genic|chr10:97495081-97495581	genic	UBTD1	ENSG00000165886	hiPSC	0.556192
chr10	97497589	97499131	promoter|chr10:97497589-97499131	promoter	MMS19	ENSG00000155229	hiPSC	0.998889
chr10	97497589	97499131	promoter|chr10:97497589-97499131	promoter	UBTD1	ENSG00000165886	hiPSC	0.999399
chr10	97499240	97499740	promoter|chr10:97499240-97499740	promoter	UBTD1	ENSG00000165886	hiPSC	0.99932
chr10	97520932	97521794	genic|chr10:97520932-97521794	genic	ANKRD2	ENSG00000165887	hiPSC	0.31092
chr10	97520932	97521794	genic|chr10:97520932-97521794	genic	HOGA1	ENSG00000241935	hiPSC	0.304367
chr10	97539769	97540269	genic|chr10:97539769-97540269	genic	UBTD1	ENSG00000165886	hiPSC	0.314579
chr10	97539769	97540269	genic|chr10:97539769-97540269	genic	ANKRD2	ENSG00000165887	hiPSC	0.552055
chr10	97539769	97540269	genic|chr10:97539769-97540269	genic	HOGA1	ENSG00000241935	hiPSC	0.511399
chr10	97542102	97542602	genic|chr10:97542102-97542602	genic	UBTD1	ENSG00000165886	hiPSC	0.342122
chr10	97542102	97542602	genic|chr10:97542102-97542602	genic	ANKRD2	ENSG00000165887	hiPSC	0.549073
chr10	97542102	97542602	genic|chr10:97542102-97542602	genic	HOGA1	ENSG00000241935	hiPSC	0.508782
chr10	97549463	97551234	genic|chr10:97549463-97551234	genic	UBTD1	ENSG00000165886	hiPSC	0.525518
chr10	97549463	97551234	genic|chr10:97549463-97551234	genic	ANKRD2	ENSG00000165887	hiPSC	0.801475
chr10	97549463	97551234	genic|chr10:97549463-97551234	genic	HOGA1	ENSG00000241935	hiPSC	0.742138
chr10	97549463	97551234	genic|chr10:97549463-97551234	genic	CRTAC1	ENSG00000095713	hiPSC	0.236255
chr10	97553474	97554238	genic|chr10:97553474-97554238	genic	SLIT1	ENSG00000187122	hiPSC	0.293312
chr10	97553474	97554238	genic|chr10:97553474-97554238	genic	MMS19	ENSG00000155229	hiPSC	0.273113
chr10	97553474	97554238	genic|chr10:97553474-97554238	genic	UBTD1	ENSG00000165886	hiPSC	0.672794
chr10	97553474	97554238	genic|chr10:97553474-97554238	genic	ANKRD2	ENSG00000165887	hiPSC	0.882622
chr10	97553474	97554238	genic|chr10:97553474-97554238	genic	HOGA1	ENSG00000241935	hiPSC	0.841201
chr10	97553474	97554238	genic|chr10:97553474-97554238	genic	SFRP5	ENSG00000120057	hiPSC	0.335009
chr10	97553474	97554238	genic|chr10:97553474-97554238	genic	CRTAC1	ENSG00000095713	hiPSC	0.374986
chr10	97572172	97572690	promoter|chr10:97572172-97572690	promoter	ANKRD2	ENSG00000165887	hiPSC	0.999994
chr10	97574546	97575046	genic|chr10:97574546-97575046	genic	ANKRD2	ENSG00000165887	hiPSC	0.586352
chr10	97574546	97575046	genic|chr10:97574546-97575046	genic	HOGA1	ENSG00000241935	hiPSC	0.420358
chr10	97583960	97584594	promoter|chr10:97583960-97584594	promoter	HOGA1	ENSG00000241935	hiPSC	0.999942
chr10	97633293	97633837	promoter|chr10:97633293-97633837	promoter	MORN4	ENSG00000171160	hiPSC	0.999838
chr10	97640293	97640935	promoter|chr10:97640293-97640935	promoter	PI4K2A	ENSG00000155252	hiPSC	0.999026
chr10	97685528	97686028	genic|chr10:97685528-97686028	genic	AVPI1	ENSG00000119986	hiPSC	0.260265
chr10	97687008	97687720	promoter|chr10:97687008-97687720	promoter	AVPI1	ENSG00000119986	hiPSC	0.999883
chr10	97709413	97709913	intergenic|chr10:97709413-97709913	intergenic	MARVELD1	ENSG00000155254	hiPSC	0.385941
chr10	97713359	97714444	promoter|chr10:97713359-97714444	promoter	MARVELD1	ENSG00000155254	hiPSC	0.999612
chr10	97714718	97715535	genic|chr10:97714718-97715535	genic	MARVELD1	ENSG00000155254	hiPSC	0.90034
chr10	97714718	97715535	genic|chr10:97714718-97715535	genic	ZFYVE27	ENSG00000155256	hiPSC	0.39363
chr10	97714718	97715535	genic|chr10:97714718-97715535	genic	SFRP5	ENSG00000120057	hiPSC	0.538835
chr10	97714718	97715535	genic|chr10:97714718-97715535	genic	CRTAC1	ENSG00000095713	hiPSC	0.246765
chr10	97715583	97716083	genic|chr10:97715583-97716083	genic	MARVELD1	ENSG00000155254	hiPSC	0.462945
chr10	97718549	97719049	intergenic|chr10:97718549-97719049	intergenic	MARVELD1	ENSG00000155254	hiPSC	0.258249
chr10	97719540	97720040	intergenic|chr10:97719540-97720040	intergenic	MARVELD1	ENSG00000155254	hiPSC	0.448464
chr10	97726540	97727040	intergenic|chr10:97726540-97727040	intergenic	MARVELD1	ENSG00000155254	hiPSC	0.358747
chr10	97726540	97727040	intergenic|chr10:97726540-97727040	intergenic	SFRP5	ENSG00000120057	hiPSC	0.279091
chr10	97736780	97737370	promoter|chr10:97736780-97737370	promoter	ZFYVE27	ENSG00000155256	hiPSC	0.999886
chr10	97737439	97737939	promoter|chr10:97737439-97737939	promoter	ZFYVE27	ENSG00000155256	hiPSC	0.997563
chr10	97759354	97759854	genic|chr10:97759354-97759854	genic	SFRP5	ENSG00000120057	hiPSC	0.849771
chr10	97759354	97759854	genic|chr10:97759354-97759854	genic	CRTAC1	ENSG00000095713	hiPSC	0.240104
chr10	97762785	97763285	intergenic|chr10:97762785-97763285	intergenic	SFRP5	ENSG00000120057	hiPSC	0.957972
chr10	97762785	97763285	intergenic|chr10:97762785-97763285	intergenic	CRTAC1	ENSG00000095713	hiPSC	0.461331
chr10	97770915	97772368	promoter|chr10:97770915-97772368	promoter	SFRP5	ENSG00000120057	hiPSC	0.999867
chr10	97773035	97773535	intergenic|chr10:97773035-97773535	intergenic	SFRP5	ENSG00000120057	hiPSC	0.806831
chr10	97778328	97778828	intergenic|chr10:97778328-97778828	intergenic	SFRP5	ENSG00000120057	hiPSC	0.714962
chr10	97788713	97789480	intergenic|chr10:97788713-97789480	intergenic	SFRP5	ENSG00000120057	hiPSC	0.378001
chr10	97791922	97792422	intergenic|chr10:97791922-97792422	intergenic	SFRP5	ENSG00000120057	hiPSC	0.6142
chr10	97861092	97862334	genic|chr10:97861092-97862334	genic	CRTAC1	ENSG00000095713	hiPSC	0.408542
chr10	97869333	97869833	genic|chr10:97869333-97869833	genic	CRTAC1	ENSG00000095713	hiPSC	0.295198
chr10	97888542	97889323	genic|chr10:97888542-97889323	genic	CRTAC1	ENSG00000095713	hiPSC	0.351156
chr10	97889563	97890063	genic|chr10:97889563-97890063	genic	CRTAC1	ENSG00000095713	hiPSC	0.523768
chr10	97914726	97915507	genic|chr10:97914726-97915507	genic	CRTAC1	ENSG00000095713	hiPSC	0.519529
chr10	97974010	97976075	genic|chr10:97974010-97976075	genic	CRTAC1	ENSG00000095713	hiPSC	0.390653
chr10	98006202	98006702	genic|chr10:98006202-98006702	genic	CRTAC1	ENSG00000095713	hiPSC	0.70192
chr10	98028127	98028627	genic|chr10:98028127-98028627	genic	CRTAC1	ENSG00000095713	hiPSC	0.976485
chr10	98029848	98030348	promoter|chr10:98029848-98030348	promoter	CRTAC1	ENSG00000095713	hiPSC	0.999874
chr10	98030399	98031775	promoter|chr10:98030399-98031775	promoter	CRTAC1	ENSG00000095713	hiPSC	0.99992
chr10	98038203	98038703	intergenic|chr10:98038203-98038703	intergenic	CRTAC1	ENSG00000095713	hiPSC	0.941046
chr10	98041387	98041887	intergenic|chr10:98041387-98041887	intergenic	CRTAC1	ENSG00000095713	hiPSC	0.656569
chr10	98045710	98046210	intergenic|chr10:98045710-98046210	intergenic	CRTAC1	ENSG00000095713	hiPSC	0.754049
chr10	98055843	98056343	intergenic|chr10:98055843-98056343	intergenic	CRTAC1	ENSG00000095713	hiPSC	0.507029
chr10	98062188	98062903	intergenic|chr10:98062188-98062903	intergenic	CRTAC1	ENSG00000095713	hiPSC	0.37639
chr10	98134086	98134873	promoter|chr10:98134086-98134873	promoter	R3HCC1L	ENSG00000166024	hiPSC	0.999474
chr10	98134909	98135409	promoter|chr10:98134909-98135409	promoter	R3HCC1L	ENSG00000166024	hiPSC	0.998256
chr10	98170410	98170910	genic|chr10:98170410-98170910	genic	CRTAC1	ENSG00000095713	hiPSC	0.239639
chr10	98309449	98309949	intergenic|chr10:98309449-98309949	intergenic	CRTAC1	ENSG00000095713	hiPSC	0.262962
chr10	98414439	98415845	promoter|chr10:98414439-98415845	promoter	PYROXD2	ENSG00000119943	hiPSC	0.999847
chr10	98423578	98424078	genic|chr10:98423578-98424078	genic	PYROXD2	ENSG00000119943	hiPSC	0.285742
chr10	98425644	98426144	genic|chr10:98425644-98426144	genic	PYROXD2	ENSG00000119943	hiPSC	0.384159
chr10	98446038	98447213	promoter|chr10:98446038-98447213	promoter	HPS1	ENSG00000107521	hiPSC	0.994394
chr10	99231828	99233176	genic|chr10:99231828-99233176	genic	HPSE2	ENSG00000172987	hiPSC	0.939515
chr10	99233939	99234901	genic|chr10:99233939-99234901	genic	HPSE2	ENSG00000172987	hiPSC	0.91132
chr10	99235549	99236420	promoter|chr10:99235549-99236420	promoter	HPSE2	ENSG00000172987	hiPSC	0.999932
chr10	99236457	99237359	intergenic|chr10:99236457-99237359	intergenic	HPSE2	ENSG00000172987	hiPSC	0.943644
chr10	99430523	99431066	promoter|chr10:99430523-99431066	promoter	GOT1	ENSG00000120053	hiPSC	0.99997
chr10	99431195	99431695	promoter|chr10:99431195-99431695	promoter	GOT1	ENSG00000120053	hiPSC	0.998531
chr10	99519962	99520788	intergenic|chr10:99519962-99520788	intergenic	LINC01475	ENSG00000257582	hiPSC	0.522475
chr10	99519962	99520788	intergenic|chr10:99519962-99520788	intergenic	NKX2-3	ENSG00000119919	hiPSC	0.399424
chr10	99521398	99521898	intergenic|chr10:99521398-99521898	intergenic	LINC01475	ENSG00000257582	hiPSC	0.320773
chr10	99522733	99523233	intergenic|chr10:99522733-99523233	intergenic	LINC01475	ENSG00000257582	hiPSC	0.870305
chr10	99522733	99523233	intergenic|chr10:99522733-99523233	intergenic	NKX2-3	ENSG00000119919	hiPSC	0.79491
chr10	99523323	99523823	intergenic|chr10:99523323-99523823	intergenic	LINC01475	ENSG00000257582	hiPSC	0.836918
chr10	99523323	99523823	intergenic|chr10:99523323-99523823	intergenic	NKX2-3	ENSG00000119919	hiPSC	0.744885
chr10	99526769	99527480	genic|chr10:99526769-99527480	genic	LINC01475	ENSG00000257582	hiPSC	0.859955
chr10	99526769	99527480	genic|chr10:99526769-99527480	genic	NKX2-3	ENSG00000119919	hiPSC	0.762952
chr10	99527781	99528281	genic|chr10:99527781-99528281	genic	LINC01475	ENSG00000257582	hiPSC	0.542508
chr10	99527781	99528281	genic|chr10:99527781-99528281	genic	NKX2-3	ENSG00000119919	hiPSC	0.371428
chr10	99530044	99530544	genic|chr10:99530044-99530544	genic	LINC01475	ENSG00000257582	hiPSC	0.693487
chr10	99530044	99530544	genic|chr10:99530044-99530544	genic	NKX2-3	ENSG00000119919	hiPSC	0.408384
chr10	99530927	99531432	promoter|chr10:99530927-99531432	promoter	LINC01475	ENSG00000257582	hiPSC	0.999998
chr10	99532615	99533182	promoter|chr10:99532615-99533182	promoter	NKX2-3	ENSG00000119919	hiPSC	0.999989
chr10	99534822	99535322	genic|chr10:99534822-99535322	genic	LINC01475	ENSG00000257582	hiPSC	0.412046
chr10	99534822	99535322	genic|chr10:99534822-99535322	genic	NKX2-3	ENSG00000119919	hiPSC	0.685952
chr10	99535355	99535855	genic|chr10:99535355-99535855	genic	LINC01475	ENSG00000257582	hiPSC	0.423839
chr10	99535355	99535855	genic|chr10:99535355-99535855	genic	NKX2-3	ENSG00000119919	hiPSC	0.681105
chr10	99536843	99537343	intergenic|chr10:99536843-99537343	intergenic	LINC01475	ENSG00000257582	hiPSC	0.748113
chr10	99536843	99537343	intergenic|chr10:99536843-99537343	intergenic	NKX2-3	ENSG00000119919	hiPSC	0.886225
chr10	99537395	99537895	intergenic|chr10:99537395-99537895	intergenic	LINC01475	ENSG00000257582	hiPSC	0.728706
chr10	99537395	99537895	intergenic|chr10:99537395-99537895	intergenic	NKX2-3	ENSG00000119919	hiPSC	0.873403
chr10	99538129	99538629	intergenic|chr10:99538129-99538629	intergenic	LINC01475	ENSG00000257582	hiPSC	0.489739
chr10	99538129	99538629	intergenic|chr10:99538129-99538629	intergenic	NKX2-3	ENSG00000119919	hiPSC	0.704985
chr10	99539003	99539503	intergenic|chr10:99539003-99539503	intergenic	LINC01475	ENSG00000257582	hiPSC	0.42342
chr10	99539003	99539503	intergenic|chr10:99539003-99539503	intergenic	NKX2-3	ENSG00000119919	hiPSC	0.639459
chr10	99540778	99541278	intergenic|chr10:99540778-99541278	intergenic	LINC01475	ENSG00000257582	hiPSC	0.284993
chr10	99540778	99541278	intergenic|chr10:99540778-99541278	intergenic	NKX2-3	ENSG00000119919	hiPSC	0.487432
chr10	99547925	99548425	intergenic|chr10:99547925-99548425	intergenic	NKX2-3	ENSG00000119919	hiPSC	0.263848
chr10	99560480	99560980	intergenic|chr10:99560480-99560980	intergenic	LINC01475	ENSG00000257582	hiPSC	0.30554
chr10	99560480	99560980	intergenic|chr10:99560480-99560980	intergenic	NKX2-3	ENSG00000119919	hiPSC	0.481146
chr10	99568833	99570008	intergenic|chr10:99568833-99570008	intergenic	LINC01475	ENSG00000257582	hiPSC	0.351954
chr10	99568833	99570008	intergenic|chr10:99568833-99570008	intergenic	NKX2-3	ENSG00000119919	hiPSC	0.53003
chr10	99583387	99584648	intergenic|chr10:99583387-99584648	intergenic	NKX2-3	ENSG00000119919	hiPSC	0.320266
chr10	99595617	99596117	intergenic|chr10:99595617-99596117	intergenic	LINC01475	ENSG00000257582	hiPSC	0.245659
chr10	99595617	99596117	intergenic|chr10:99595617-99596117	intergenic	NKX2-3	ENSG00000119919	hiPSC	0.398534
chr10	99620214	99620888	promoter|chr10:99620214-99620888	promoter	SLC25A28	ENSG00000155287	hiPSC	0.999943
chr10	99621149	99621649	intergenic|chr10:99621149-99621649	intergenic	LINC01475	ENSG00000257582	hiPSC	0.458304
chr10	99621149	99621649	intergenic|chr10:99621149-99621649	intergenic	NKX2-3	ENSG00000119919	hiPSC	0.579193
chr10	99621149	99621649	intergenic|chr10:99621149-99621649	intergenic	SLC25A28	ENSG00000155287	hiPSC	0.935764
chr10	99621149	99621649	intergenic|chr10:99621149-99621649	intergenic	ENTPD7	ENSG00000198018	hiPSC	0.606651
chr10	99659136	99659755	promoter|chr10:99659136-99659755	promoter	ENTPD7	ENSG00000198018	hiPSC	0.999934
chr10	99731916	99733045	promoter|chr10:99731916-99733045	promoter	CUTC	ENSG00000119929	hiPSC	0.998034
chr10	99731916	99733045	promoter|chr10:99731916-99733045	promoter	COX15	ENSG00000014919	hiPSC	0.998567
chr10	99849584	99850820	genic|chr10:99849584-99850820	genic	LINC01475	ENSG00000257582	hiPSC	0.247829
chr10	99849584	99850820	genic|chr10:99849584-99850820	genic	NKX2-3	ENSG00000119919	hiPSC	0.30432
chr10	99849584	99850820	genic|chr10:99849584-99850820	genic	DNMBP	ENSG00000107554	hiPSC	0.608296
chr10	99913838	99914717	genic|chr10:99913838-99914717	genic	SFRP5	ENSG00000120057	hiPSC	0.239617
chr10	99913838	99914717	genic|chr10:99913838-99914717	genic	CRTAC1	ENSG00000095713	hiPSC	0.481232
chr10	99913838	99914717	genic|chr10:99913838-99914717	genic	HPSE2	ENSG00000172987	hiPSC	0.477413
chr10	99913838	99914717	genic|chr10:99913838-99914717	genic	LINC01475	ENSG00000257582	hiPSC	0.653358
chr10	99913838	99914717	genic|chr10:99913838-99914717	genic	NKX2-3	ENSG00000119919	hiPSC	0.714368
chr10	99913838	99914717	genic|chr10:99913838-99914717	genic	ENTPD7	ENSG00000198018	hiPSC	0.53761
chr10	99913838	99914717	genic|chr10:99913838-99914717	genic	DNMBP	ENSG00000107554	hiPSC	0.933375
chr10	99913838	99914717	genic|chr10:99913838-99914717	genic	TLX1NB	ENSG00000236311	hiPSC	0.281136
chr10	99913838	99914717	genic|chr10:99913838-99914717	genic	TLX1	ENSG00000107807	hiPSC	0.320326
chr10	99917917	99918708	genic|chr10:99917917-99918708	genic	LINC01475	ENSG00000257582	hiPSC	0.307578
chr10	99917917	99918708	genic|chr10:99917917-99918708	genic	NKX2-3	ENSG00000119919	hiPSC	0.370756
chr10	99917917	99918708	genic|chr10:99917917-99918708	genic	DNMBP	ENSG00000107554	hiPSC	0.707383
chr10	100009245	100010222	promoter|chr10:100009245-100010222	promoter	DNMBP	ENSG00000107554	hiPSC	0.999659
chr10	100045984	100046484	genic|chr10:100045984-100046484	genic	DNMBP	ENSG00000107554	hiPSC	0.590359
chr10	100111657	100112157	intergenic|chr10:100111657-100112157	intergenic	DNMBP	ENSG00000107554	hiPSC	0.240633
chr10	100185251	100186307	promoter|chr10:100185251-100186307	promoter	ERLIN1	ENSG00000107566	hiPSC	0.998662
chr10	100186344	100186844	promoter|chr10:100186344-100186844	promoter	ERLIN1	ENSG00000107566	hiPSC	0.997821
chr10	100228592	100229256	promoter|chr10:100228592-100229256	promoter	CHUK	ENSG00000213341	hiPSC	0.992582
chr10	100229360	100229891	promoter|chr10:100229360-100229891	promoter	CHUK	ENSG00000213341	hiPSC	0.999828
chr10	100267126	100267957	promoter|chr10:100267126-100267957	promoter	CWF19L1	ENSG00000095485	hiPSC	0.997395
chr10	100285898	100286985	promoter|chr10:100285898-100286985	promoter	BLOC1S2	ENSG00000196072	hiPSC	0.996546
chr10	100301027	100301527	genic|chr10:100301027-100301527	genic	BLOC1S2	ENSG00000196072	hiPSC	0.367994
chr10	100342302	100342802	intergenic|chr10:100342302-100342802	intergenic	SCD	ENSG00000099194	hiPSC	0.397864
chr10	100346346	100347271	promoter|chr10:100346346-100347271	promoter	SCD	ENSG00000099194	hiPSC	0.999596
chr10	100364804	100366055	genic|chr10:100364804-100366055	genic	SCD	ENSG00000099194	hiPSC	0.241961
chr10	100364804	100366055	genic|chr10:100364804-100366055	genic	OLMALINC	ENSG00000235823	hiPSC	0.403233
chr10	100371158	100371658	intergenic|chr10:100371158-100371658	intergenic	SCD	ENSG00000099194	hiPSC	0.318177
chr10	100371158	100371658	intergenic|chr10:100371158-100371658	intergenic	OLMALINC	ENSG00000235823	hiPSC	0.617595
chr10	100373218	100374530	promoter|chr10:100373218-100374530	promoter	OLMALINC	ENSG00000235823	hiPSC	0.999187
chr10	100481460	100482262	genic|chr10:100481460-100482262	genic	SEC31B	ENSG00000075826	hiPSC	0.276885
chr10	100482270	100483003	genic|chr10:100482270-100483003	genic	SEC31B	ENSG00000075826	hiPSC	0.289588
chr10	100485338	100486150	intergenic|chr10:100485338-100486150	intergenic	SEC31B	ENSG00000075826	hiPSC	0.358189
chr10	100518668	100519168	genic|chr10:100518668-100519168	genic	SEC31B	ENSG00000075826	hiPSC	0.2516
chr10	100519179	100520088	promoter|chr10:100519179-100520088	promoter	SEC31B	ENSG00000075826	hiPSC	0.999673
chr10	100529168	100530173	promoter|chr10:100529168-100530173	promoter	NDUFB8	ENSG00000166136	hiPSC	0.995066
chr10	100535576	100536394	promoter|chr10:100535576-100536394	promoter	HIF1AN	ENSG00000166135	hiPSC	0.999291
chr10	100912318	100913115	promoter|chr10:100912318-100913115	promoter	SLF2	ENSG00000119906	hiPSC	0.999939
chr10	100913129	100913629	genic|chr10:100913129-100913629	genic	SLF2	ENSG00000119906	hiPSC	0.79629
chr10	100987257	100987785	promoter|chr10:100987257-100987785	promoter	MRPL43	ENSG00000055950	hiPSC	0.999637
chr10	100987257	100987785	promoter|chr10:100987257-100987785	promoter	TWNK	ENSG00000107815	hiPSC	0.999741
chr10	100996278	100997440	promoter|chr10:100996278-100997440	promoter	LZTS2	ENSG00000107816	hiPSC	0.999716
chr10	100997495	100997995	promoter|chr10:100997495-100997995	promoter	LZTS2	ENSG00000107816	hiPSC	0.999462
chr10	100998013	100998829	genic|chr10:100998013-100998829	genic	LZTS2	ENSG00000107816	hiPSC	0.741338
chr10	100998013	100998829	genic|chr10:100998013-100998829	genic	PDZD7	ENSG00000186862	hiPSC	0.40653
chr10	100999094	100999594	genic|chr10:100999094-100999594	genic	LZTS2	ENSG00000107816	hiPSC	0.527035
chr10	100999094	100999594	genic|chr10:100999094-100999594	genic	PDZD7	ENSG00000186862	hiPSC	0.244614
chr10	101012753	101013564	intergenic|chr10:101012753-101013564	intergenic	LZTS2	ENSG00000107816	hiPSC	0.240888
chr10	101012753	101013564	intergenic|chr10:101012753-101013564	intergenic	PDZD7	ENSG00000186862	hiPSC	0.324099
chr10	101018182	101019382	genic|chr10:101018182-101019382	genic	PDZD7	ENSG00000186862	hiPSC	0.42366
chr10	101029471	101030317	genic|chr10:101029471-101030317	genic	PDZD7	ENSG00000186862	hiPSC	0.780945
chr10	101029471	101030317	genic|chr10:101029471-101030317	genic	SFXN3	ENSG00000107819	hiPSC	0.55348
chr10	101030407	101032230	promoter|chr10:101030407-101032230	promoter	PDZD7	ENSG00000186862	hiPSC	0.999907
chr10	101030407	101032230	promoter|chr10:101030407-101032230	promoter	SFXN3	ENSG00000107819	hiPSC	0.999849
chr10	101042640	101043140	intergenic|chr10:101042640-101043140	intergenic	PDZD7	ENSG00000186862	hiPSC	0.905322
chr10	101042640	101043140	intergenic|chr10:101042640-101043140	intergenic	SFXN3	ENSG00000107819	hiPSC	0.778048
chr10	101042640	101043140	intergenic|chr10:101042640-101043140	intergenic	KAZALD1	ENSG00000107821	hiPSC	0.474625
chr10	101042640	101043140	intergenic|chr10:101042640-101043140	intergenic	TLX1NB	ENSG00000236311	hiPSC	0.743542
chr10	101042640	101043140	intergenic|chr10:101042640-101043140	intergenic	TLX1	ENSG00000107807	hiPSC	0.777198
chr10	101047915	101048671	intergenic|chr10:101047915-101048671	intergenic	PDZD7	ENSG00000186862	hiPSC	0.306671
chr10	101047915	101048671	intergenic|chr10:101047915-101048671	intergenic	TLX1	ENSG00000107807	hiPSC	0.268414
chr10	101049778	101051007	intergenic|chr10:101049778-101051007	intergenic	PDZD7	ENSG00000186862	hiPSC	0.51895
chr10	101049778	101051007	intergenic|chr10:101049778-101051007	intergenic	SFXN3	ENSG00000107819	hiPSC	0.283036
chr10	101049778	101051007	intergenic|chr10:101049778-101051007	intergenic	TLX1NB	ENSG00000236311	hiPSC	0.454893
chr10	101049778	101051007	intergenic|chr10:101049778-101051007	intergenic	TLX1	ENSG00000107807	hiPSC	0.50098
chr10	101060512	101062017	promoter|chr10:101060512-101062017	promoter	KAZALD1	ENSG00000107821	hiPSC	0.999805
chr10	101062462	101062962	genic|chr10:101062462-101062962	genic	KAZALD1	ENSG00000107821	hiPSC	0.250243
chr10	101062462	101062962	genic|chr10:101062462-101062962	genic	TLX1NB	ENSG00000236311	hiPSC	0.288683
chr10	101062462	101062962	genic|chr10:101062462-101062962	genic	TLX1	ENSG00000107807	hiPSC	0.327977
chr10	101066119	101067113	genic|chr10:101066119-101067113	genic	TLX1NB	ENSG00000236311	hiPSC	0.234039
chr10	101066119	101067113	genic|chr10:101066119-101067113	genic	TLX1	ENSG00000107807	hiPSC	0.268711
chr10	101095426	101095926	genic|chr10:101095426-101095926	genic	PDZD7	ENSG00000186862	hiPSC	0.375525
chr10	101095426	101095926	genic|chr10:101095426-101095926	genic	TLX1NB	ENSG00000236311	hiPSC	0.893834
chr10	101095426	101095926	genic|chr10:101095426-101095926	genic	TLX1	ENSG00000107807	hiPSC	0.909977
chr10	101120842	101121716	genic|chr10:101120842-101121716	genic	TLX1NB	ENSG00000236311	hiPSC	0.249342
chr10	101120842	101121716	genic|chr10:101120842-101121716	genic	TLX1	ENSG00000107807	hiPSC	0.282929
chr10	101123117	101124182	genic|chr10:101123117-101124182	genic	TLX1NB	ENSG00000236311	hiPSC	0.463237
chr10	101123117	101124182	genic|chr10:101123117-101124182	genic	TLX1	ENSG00000107807	hiPSC	0.504763
chr10	101130896	101131878	promoter|chr10:101130896-101131878	promoter	TLX1NB	ENSG00000236311	hiPSC	0.999967
chr10	101130896	101131878	promoter|chr10:101130896-101131878	promoter	TLX1	ENSG00000107807	hiPSC	0.999988
chr10	101131980	101132480	genic|chr10:101131980-101132480	genic	TLX1NB	ENSG00000236311	hiPSC	0.410785
chr10	101131980	101132480	genic|chr10:101131980-101132480	genic	TLX1	ENSG00000107807	hiPSC	0.485924
chr10	101133586	101134086	genic|chr10:101133586-101134086	genic	TLX1NB	ENSG00000236311	hiPSC	0.367133
chr10	101133586	101134086	genic|chr10:101133586-101134086	genic	TLX1	ENSG00000107807	hiPSC	0.422444
chr10	101134392	101134892	genic|chr10:101134392-101134892	genic	TLX1NB	ENSG00000236311	hiPSC	0.392361
chr10	101134392	101134892	genic|chr10:101134392-101134892	genic	TLX1	ENSG00000107807	hiPSC	0.446133
chr10	101135918	101136418	genic|chr10:101135918-101136418	genic	TLX1NB	ENSG00000236311	hiPSC	0.399613
chr10	101135918	101136418	genic|chr10:101135918-101136418	genic	TLX1	ENSG00000107807	hiPSC	0.451066
chr10	101139542	101140791	intergenic|chr10:101139542-101140791	intergenic	TLX1NB	ENSG00000236311	hiPSC	0.688491
chr10	101139542	101140791	intergenic|chr10:101139542-101140791	intergenic	TLX1	ENSG00000107807	hiPSC	0.73052
chr10	101142156	101142656	intergenic|chr10:101142156-101142656	intergenic	TLX1NB	ENSG00000236311	hiPSC	0.772927
chr10	101142156	101142656	intergenic|chr10:101142156-101142656	intergenic	TLX1	ENSG00000107807	hiPSC	0.806046
chr10	101146620	101147420	intergenic|chr10:101146620-101147420	intergenic	TLX1NB	ENSG00000236311	hiPSC	0.422508
chr10	101146620	101147420	intergenic|chr10:101146620-101147420	intergenic	TLX1	ENSG00000107807	hiPSC	0.470941
chr10	101161649	101162487	intergenic|chr10:101161649-101162487	intergenic	TLX1NB	ENSG00000236311	hiPSC	0.573898
chr10	101161649	101162487	intergenic|chr10:101161649-101162487	intergenic	TLX1	ENSG00000107807	hiPSC	0.619995
chr10	101189515	101190328	genic|chr10:101189515-101190328	genic	TLX1NB	ENSG00000236311	hiPSC	0.453052
chr10	101189515	101190328	genic|chr10:101189515-101190328	genic	TLX1	ENSG00000107807	hiPSC	0.500171
chr10	101190977	101191477	genic|chr10:101190977-101191477	genic	TLX1	ENSG00000107807	hiPSC	0.243447
chr10	101235713	101237921	genic|chr10:101235713-101237921	genic	TLX1NB	ENSG00000236311	hiPSC	0.404231
chr10	101235713	101237921	genic|chr10:101235713-101237921	genic	TLX1	ENSG00000107807	hiPSC	0.450144
chr10	101353651	101354718	promoter|chr10:101353651-101354718	promoter	BTRC	ENSG00000166167	hiPSC	0.998925
chr10	101587532	101588537	promoter|chr10:101587532-101588537	promoter	POLL	ENSG00000166169	hiPSC	0.999536
chr10	101587532	101588537	promoter|chr10:101587532-101588537	promoter	DPCD	ENSG00000166171	hiPSC	0.999514
chr10	101643495	101644381	genic|chr10:101643495-101644381	genic	TLX1NB	ENSG00000236311	hiPSC	0.316561
chr10	101643495	101644381	genic|chr10:101643495-101644381	genic	TLX1	ENSG00000107807	hiPSC	0.358291
chr10	101643495	101644381	genic|chr10:101643495-101644381	genic	POLL	ENSG00000166169	hiPSC	0.385902
chr10	101643495	101644381	genic|chr10:101643495-101644381	genic	DPCD	ENSG00000166171	hiPSC	0.387686
chr10	101643495	101644381	genic|chr10:101643495-101644381	genic	FBXW4	ENSG00000107829	hiPSC	0.324529
chr10	101693980	101695489	promoter|chr10:101693980-101695489	promoter	FBXW4	ENSG00000107829	hiPSC	0.997037
chr10	101778597	101780292	intergenic|chr10:101778597-101780292	intergenic	NPM3	ENSG00000107833	hiPSC	0.768391
chr10	101778597	101780292	intergenic|chr10:101778597-101780292	intergenic	KCNIP2	ENSG00000120049	hiPSC	0.234774
chr10	101783163	101783676	promoter|chr10:101783163-101783676	promoter	NPM3	ENSG00000107833	hiPSC	0.999897
chr10	101817386	101817886	genic|chr10:101817386-101817886	genic	MGEA5	ENSG00000198408	hiPSC	0.254472
chr10	101817914	101819299	promoter|chr10:101817914-101819299	promoter	MGEA5	ENSG00000198408	hiPSC	0.999735
chr10	101830393	101831278	genic|chr10:101830393-101831278	genic	MGEA5	ENSG00000198408	hiPSC	0.258988
chr10	101830393	101831278	genic|chr10:101830393-101831278	genic	KCNIP2	ENSG00000120049	hiPSC	0.777087
chr10	101835932	101836432	genic|chr10:101835932-101836432	genic	KCNIP2	ENSG00000120049	hiPSC	0.654526
chr10	101839243	101840564	genic|chr10:101839243-101840564	genic	KCNIP2	ENSG00000120049	hiPSC	0.833197
chr10	101840593	101841580	genic|chr10:101840593-101841580	genic	KCNIP2	ENSG00000120049	hiPSC	0.808449
chr10	101843503	101844170	promoter|chr10:101843503-101844170	promoter	KCNIP2	ENSG00000120049	hiPSC	0.99994
chr10	102055437	102056534	promoter|chr10:102055437-102056534	promoter	C10orf76	ENSG00000120029	hiPSC	0.996843
chr10	102064737	102065616	promoter|chr10:102064737-102065616	promoter	HPS6	ENSG00000166189	hiPSC	0.999626
chr10	102065738	102066238	promoter|chr10:102065738-102066238	promoter	HPS6	ENSG00000166189	hiPSC	0.998737
chr10	102114817	102115317	genic|chr10:102114817-102115317	genic	HPS6	ENSG00000166189	hiPSC	0.25247
chr10	102114817	102115317	genic|chr10:102114817-102115317	genic	LDB1	ENSG00000198728	hiPSC	0.35977
chr10	102119446	102119946	genic|chr10:102119446-102119946	genic	LDB1	ENSG00000198728	hiPSC	0.381178
chr10	102120223	102120818	promoter|chr10:102120223-102120818	promoter	LDB1	ENSG00000198728	hiPSC	0.99966
chr10	102120898	102121778	promoter|chr10:102120898-102121778	promoter	LDB1	ENSG00000198728	hiPSC	0.997454
chr10	102132376	102133243	promoter|chr10:102132376-102133243	promoter	PPRC1	ENSG00000148840	hiPSC	0.999637
chr10	102133441	102133941	promoter|chr10:102133441-102133941	promoter	PPRC1	ENSG00000148840	hiPSC	0.997205
chr10	102151829	102152533	promoter|chr10:102151829-102152533	promoter	NOLC1	ENSG00000166197	hiPSC	0.999861
chr10	102226012	102226527	promoter|chr10:102226012-102226527	promoter	ELOVL3	ENSG00000119915	hiPSC	0.999996
chr10	102229694	102230194	genic|chr10:102229694-102230194	genic	ELOVL3	ENSG00000119915	hiPSC	0.648358
chr10	102229694	102230194	genic|chr10:102229694-102230194	genic	PITX3	ENSG00000107859	hiPSC	0.452656
chr10	102230347	102231533	genic|chr10:102230347-102231533	genic	ELOVL3	ENSG00000119915	hiPSC	0.792531
chr10	102230347	102231533	genic|chr10:102230347-102231533	genic	PITX3	ENSG00000107859	hiPSC	0.637433
chr10	102231728	102232228	genic|chr10:102231728-102232228	genic	ELOVL3	ENSG00000119915	hiPSC	0.455988
chr10	102231728	102232228	genic|chr10:102231728-102232228	genic	PITX3	ENSG00000107859	hiPSC	0.255535
chr10	102241224	102241934	promoter|chr10:102241224-102241934	promoter	PITX3	ENSG00000107859	hiPSC	0.999958
chr10	102245079	102245747	promoter|chr10:102245079-102245747	promoter	GBF1	ENSG00000107862	hiPSC	0.999401
chr10	102391677	102392177	intergenic|chr10:102391677-102392177	intergenic	NFKB2	ENSG00000077150	hiPSC	0.374753
chr10	102393830	102394975	intergenic|chr10:102393830-102394975	intergenic	NFKB2	ENSG00000077150	hiPSC	0.930628
chr10	102393830	102394975	intergenic|chr10:102393830-102394975	intergenic	PSD	ENSG00000059915	hiPSC	0.245896
chr10	102395345	102395929	promoter|chr10:102395345-102395929	promoter	NFKB2	ENSG00000077150	hiPSC	0.999975
chr10	102399106	102399905	genic|chr10:102399106-102399905	genic	NFKB2	ENSG00000077150	hiPSC	0.818163
chr10	102399106	102399905	genic|chr10:102399106-102399905	genic	PSD	ENSG00000059915	hiPSC	0.396191
chr10	102399106	102399905	genic|chr10:102399106-102399905	genic	FBXL15	ENSG00000107872	hiPSC	0.309075
chr10	102403725	102404225	genic|chr10:102403725-102404225	genic	NFKB2	ENSG00000077150	hiPSC	0.33864
chr10	102410047	102411359	genic|chr10:102410047-102411359	genic	NFKB2	ENSG00000077150	hiPSC	0.46672
chr10	102410047	102411359	genic|chr10:102410047-102411359	genic	PSD	ENSG00000059915	hiPSC	0.571707
chr10	102410047	102411359	genic|chr10:102410047-102411359	genic	FBXL15	ENSG00000107872	hiPSC	0.469611
chr10	102412982	102413482	genic|chr10:102412982-102413482	genic	PSD	ENSG00000059915	hiPSC	0.245295
chr10	102418424	102420063	promoter|chr10:102418424-102420063	promoter	PSD	ENSG00000059915	hiPSC	0.99985
chr10	102418424	102420063	promoter|chr10:102418424-102420063	promoter	FBXL15	ENSG00000107872	hiPSC	0.999529
chr10	102420569	102421710	genic|chr10:102420569-102421710	genic	ELOVL3	ENSG00000119915	hiPSC	0.243388
chr10	102420569	102421710	genic|chr10:102420569-102421710	genic	NFKB2	ENSG00000077150	hiPSC	0.614123
chr10	102420569	102421710	genic|chr10:102420569-102421710	genic	PSD	ENSG00000059915	hiPSC	0.893491
chr10	102420569	102421710	genic|chr10:102420569-102421710	genic	FBXL15	ENSG00000107872	hiPSC	0.958143
chr10	102420569	102421710	genic|chr10:102420569-102421710	genic	CUEDC2	ENSG00000107874	hiPSC	0.667223
chr10	102420569	102421710	genic|chr10:102420569-102421710	genic	RPARP-AS1	ENSG00000269609	hiPSC	0.451044
chr10	102420569	102421710	genic|chr10:102420569-102421710	genic	C10orf95	ENSG00000120055	hiPSC	0.470365
chr10	102422031	102422531	genic|chr10:102422031-102422531	genic	FBXL15	ENSG00000107872	hiPSC	0.251849
chr10	102422600	102423100	genic|chr10:102422600-102423100	genic	NFKB2	ENSG00000077150	hiPSC	0.294998
chr10	102422600	102423100	genic|chr10:102422600-102423100	genic	PSD	ENSG00000059915	hiPSC	0.645497
chr10	102422600	102423100	genic|chr10:102422600-102423100	genic	FBXL15	ENSG00000107872	hiPSC	0.809297
chr10	102422600	102423100	genic|chr10:102422600-102423100	genic	CUEDC2	ENSG00000107874	hiPSC	0.238501
chr10	102431709	102432946	promoter|chr10:102431709-102432946	promoter	CUEDC2	ENSG00000107874	hiPSC	0.998199
chr10	102449510	102450066	promoter|chr10:102449510-102450066	promoter	RPARP-AS1	ENSG00000269609	hiPSC	0.999918
chr10	102450309	102450809	promoter|chr10:102450309-102450809	promoter	RPARP-AS1	ENSG00000269609	hiPSC	0.999581
chr10	102451175	102451793	promoter|chr10:102451175-102451793	promoter	C10orf95	ENSG00000120055	hiPSC	0.999889
chr10	102454585	102455389	genic|chr10:102454585-102455389	genic	RPARP-AS1	ENSG00000269609	hiPSC	0.575532
chr10	102454585	102455389	genic|chr10:102454585-102455389	genic	C10orf95	ENSG00000120055	hiPSC	0.837213
chr10	102454585	102455389	genic|chr10:102454585-102455389	genic	MFSD13A	ENSG00000138111	hiPSC	0.480573
chr10	102455833	102456333	genic|chr10:102455833-102456333	genic	C10orf95	ENSG00000120055	hiPSC	0.378698
chr10	102460804	102461662	promoter|chr10:102460804-102461662	promoter	MFSD13A	ENSG00000138111	hiPSC	0.999668
chr10	102461752	102462252	promoter|chr10:102461752-102462252	promoter	MFSD13A	ENSG00000138111	hiPSC	0.998618
chr10	102462863	102463794	genic|chr10:102462863-102463794	genic	MFSD13A	ENSG00000138111	hiPSC	0.30321
chr10	102501922	102502422	promoter|chr10:102501922-102502422	promoter	ACTR1A	ENSG00000138107	hiPSC	0.997551
chr10	102502505	102503159	promoter|chr10:102502505-102503159	promoter	ACTR1A	ENSG00000138107	hiPSC	0.999594
chr10	102503587	102504659	promoter|chr10:102503587-102504659	promoter	SUFU	ENSG00000107882	hiPSC	0.999549
chr10	102627284	102628183	genic|chr10:102627284-102628183	genic	TRIM8	ENSG00000171206	hiPSC	0.703079
chr10	102629526	102630026	genic|chr10:102629526-102630026	genic	TRIM8	ENSG00000171206	hiPSC	0.808843
chr10	102641927	102642427	intergenic|chr10:102641927-102642427	intergenic	TRIM8	ENSG00000171206	hiPSC	0.92726
chr10	102643618	102644118	promoter|chr10:102643618-102644118	promoter	TRIM8	ENSG00000171206	hiPSC	0.999097
chr10	102644244	102644744	promoter|chr10:102644244-102644744	promoter	TRIM8	ENSG00000171206	hiPSC	1
chr10	102644792	102645753	promoter|chr10:102644792-102645753	promoter	TRIM8	ENSG00000171206	hiPSC	0.999318
chr10	102678712	102679212	genic|chr10:102678712-102679212	genic	TRIM8	ENSG00000171206	hiPSC	0.476659
chr10	102713610	102715270	promoter|chr10:102713610-102715270	promoter	ARL3	ENSG00000138175	hiPSC	0.999977
chr10	102713610	102715270	promoter|chr10:102713610-102715270	promoter	SFXN2	ENSG00000156398	hiPSC	0.999832
chr10	102718217	102718717	genic|chr10:102718217-102718717	genic	ARL3	ENSG00000138175	hiPSC	0.304383
chr10	102718217	102718717	genic|chr10:102718217-102718717	genic	SFXN2	ENSG00000156398	hiPSC	0.309026
chr10	102775880	102776404	promoter|chr10:102775880-102776404	promoter	WBP1L	ENSG00000166272	hiPSC	0.999939
chr10	102776901	102777401	genic|chr10:102776901-102777401	genic	WBP1L	ENSG00000166272	hiPSC	0.875459
chr10	102777959	102778459	genic|chr10:102777959-102778459	genic	WBP1L	ENSG00000166272	hiPSC	0.739179
chr10	102781000	102781500	genic|chr10:102781000-102781500	genic	WBP1L	ENSG00000166272	hiPSC	0.322686
chr10	102803090	102803590	genic|chr10:102803090-102803590	genic	WBP1L	ENSG00000166272	hiPSC	0.743589
chr10	102803090	102803590	genic|chr10:102803090-102803590	genic	AS3MT	ENSG00000214435	hiPSC	0.285271
chr10	102853959	102854792	promoter|chr10:102853959-102854792	promoter	BORCS7	ENSG00000166275	hiPSC	0.998892
chr10	102853959	102854792	promoter|chr10:102853959-102854792	promoter	BORCS7-ASMT	ENSG00000270316	hiPSC	0.999568
chr10	102869202	102869740	promoter|chr10:102869202-102869740	promoter	AS3MT	ENSG00000214435	hiPSC	0.999983
chr10	102869834	102870334	promoter|chr10:102869834-102870334	promoter	AS3MT	ENSG00000214435	hiPSC	0.999022
chr10	102917401	102918764	promoter|chr10:102917401-102918764	promoter	CNNM2	ENSG00000148842	hiPSC	0.999483
chr10	102919931	102920431	genic|chr10:102919931-102920431	genic	CNNM2	ENSG00000148842	hiPSC	0.235347
chr10	103192484	103192984	promoter|chr10:103192484-103192984	promoter	NT5C2	ENSG00000076685	hiPSC	0.999531
chr10	103193056	103193592	promoter|chr10:103193056-103193592	promoter	NT5C2	ENSG00000076685	hiPSC	0.999939
chr10	103197030	103197530	intergenic|chr10:103197030-103197530	intergenic	NT5C2	ENSG00000076685	hiPSC	0.347728
chr10	103204842	103205342	intergenic|chr10:103204842-103205342	intergenic	NT5C2	ENSG00000076685	hiPSC	0.926727
chr10	103204842	103205342	intergenic|chr10:103204842-103205342	intergenic	INA	ENSG00000148798	hiPSC	0.720286
chr10	103204842	103205342	intergenic|chr10:103204842-103205342	intergenic	CALHM2	ENSG00000138172	hiPSC	0.235507
chr10	103204842	103205342	intergenic|chr10:103204842-103205342	intergenic	CALHM1	ENSG00000185933	hiPSC	0.259705
chr10	103204842	103205342	intergenic|chr10:103204842-103205342	intergenic	CALHM3	ENSG00000183128	hiPSC	0.242029
chr10	103204842	103205342	intergenic|chr10:103204842-103205342	intergenic	SH3PXD2A	ENSG00000107957	hiPSC	0.248564
chr10	103205370	103205870	intergenic|chr10:103205370-103205870	intergenic	NT5C2	ENSG00000076685	hiPSC	0.476441
chr10	103216336	103216836	intergenic|chr10:103216336-103216836	intergenic	NT5C2	ENSG00000076685	hiPSC	0.291259
chr10	103231135	103231635	intergenic|chr10:103231135-103231635	intergenic	AS3MT	ENSG00000214435	hiPSC	0.267484
chr10	103231135	103231635	intergenic|chr10:103231135-103231635	intergenic	NT5C2	ENSG00000076685	hiPSC	0.873037
chr10	103231135	103231635	intergenic|chr10:103231135-103231635	intergenic	INA	ENSG00000148798	hiPSC	0.789363
chr10	103231135	103231635	intergenic|chr10:103231135-103231635	intergenic	CALHM2	ENSG00000138172	hiPSC	0.260434
chr10	103231135	103231635	intergenic|chr10:103231135-103231635	intergenic	CALHM1	ENSG00000185933	hiPSC	0.281236
chr10	103231135	103231635	intergenic|chr10:103231135-103231635	intergenic	CALHM3	ENSG00000183128	hiPSC	0.255726
chr10	103231135	103231635	intergenic|chr10:103231135-103231635	intergenic	SH3PXD2A	ENSG00000107957	hiPSC	0.282689
chr10	103238483	103239238	intergenic|chr10:103238483-103239238	intergenic	NT5C2	ENSG00000076685	hiPSC	0.32591
chr10	103238483	103239238	intergenic|chr10:103238483-103239238	intergenic	INA	ENSG00000148798	hiPSC	0.236484
chr10	103241243	103242090	intergenic|chr10:103241243-103242090	intergenic	NT5C2	ENSG00000076685	hiPSC	0.480983
chr10	103241243	103242090	intergenic|chr10:103241243-103242090	intergenic	INA	ENSG00000148798	hiPSC	0.347347
chr10	103265211	103266170	intergenic|chr10:103265211-103266170	intergenic	INA	ENSG00000148798	hiPSC	0.318074
chr10	103276204	103276704	promoter|chr10:103276204-103276704	promoter	INA	ENSG00000148798	hiPSC	0.99966
chr10	103276872	103277852	promoter|chr10:103276872-103277852	promoter	INA	ENSG00000148798	hiPSC	0.999901
chr10	103277952	103278452	genic|chr10:103277952-103278452	genic	INA	ENSG00000148798	hiPSC	0.320902
chr10	103278718	103279218	genic|chr10:103278718-103279218	genic	INA	ENSG00000148798	hiPSC	0.721455
chr10	103281714	103282214	genic|chr10:103281714-103282214	genic	INA	ENSG00000148798	hiPSC	0.984634
chr10	103350500	103351384	promoter|chr10:103350500-103351384	promoter	PCGF6	ENSG00000156374	hiPSC	0.998416
chr10	103367678	103368202	promoter|chr10:103367678-103368202	promoter	TAF5	ENSG00000148835	hiPSC	0.999949
chr10	103368454	103368954	genic|chr10:103368454-103368954	genic	TAF5	ENSG00000148835	hiPSC	0.540436
chr10	103396263	103396904	promoter|chr10:103396263-103396904	promoter	USMG5	ENSG00000173915	hiPSC	0.998877
chr10	103396263	103396904	promoter|chr10:103396263-103396904	promoter	PDCD11	ENSG00000148843	hiPSC	0.998927
chr10	103451477	103452690	promoter|chr10:103451477-103452690	promoter	CALHM2	ENSG00000138172	hiPSC	0.999704
chr10	103458641	103459224	promoter|chr10:103458641-103459224	promoter	CALHM1	ENSG00000185933	hiPSC	0.999954
chr10	103470997	103471783	intergenic|chr10:103470997-103471783	intergenic	CALHM2	ENSG00000138172	hiPSC	0.275586
chr10	103470997	103471783	intergenic|chr10:103470997-103471783	intergenic	CALHM1	ENSG00000185933	hiPSC	0.576595
chr10	103470997	103471783	intergenic|chr10:103470997-103471783	intergenic	CALHM3	ENSG00000183128	hiPSC	0.831236
chr10	103476299	103476799	genic|chr10:103476299-103476799	genic	CALHM2	ENSG00000138172	hiPSC	0.413383
chr10	103476299	103476799	genic|chr10:103476299-103476799	genic	CALHM1	ENSG00000185933	hiPSC	0.684516
chr10	103476299	103476799	genic|chr10:103476299-103476799	genic	CALHM3	ENSG00000183128	hiPSC	0.938095
chr10	103478990	103479490	promoter|chr10:103478990-103479490	promoter	CALHM3	ENSG00000183128	hiPSC	1
chr10	103481849	103482349	intergenic|chr10:103481849-103482349	intergenic	CALHM3	ENSG00000183128	hiPSC	0.34053
chr10	103485605	103486105	intergenic|chr10:103485605-103486105	intergenic	CALHM2	ENSG00000138172	hiPSC	0.241203
chr10	103485605	103486105	intergenic|chr10:103485605-103486105	intergenic	CALHM1	ENSG00000185933	hiPSC	0.368524
chr10	103485605	103486105	intergenic|chr10:103485605-103486105	intergenic	CALHM3	ENSG00000183128	hiPSC	0.812268
chr10	103636464	103636964	genic|chr10:103636464-103636964	genic	SH3PXD2A	ENSG00000107957	hiPSC	0.469753
chr10	103660660	103662043	genic|chr10:103660660-103662043	genic	SH3PXD2A	ENSG00000107957	hiPSC	0.337163
chr10	103696423	103697290	genic|chr10:103696423-103697290	genic	SH3PXD2A	ENSG00000107957	hiPSC	0.524944
chr10	103712873	103713373	genic|chr10:103712873-103713373	genic	SH3PXD2A	ENSG00000107957	hiPSC	0.498093
chr10	103736711	103737211	genic|chr10:103736711-103737211	genic	SH3PXD2A	ENSG00000107957	hiPSC	0.470343
chr10	103757330	103758099	genic|chr10:103757330-103758099	genic	SH3PXD2A	ENSG00000107957	hiPSC	0.823213
chr10	103771697	103773015	genic|chr10:103771697-103773015	genic	CALHM1	ENSG00000185933	hiPSC	0.249502
chr10	103771697	103773015	genic|chr10:103771697-103773015	genic	CALHM3	ENSG00000183128	hiPSC	0.267329
chr10	103771697	103773015	genic|chr10:103771697-103773015	genic	SH3PXD2A	ENSG00000107957	hiPSC	0.919161
chr10	103833755	103834255	genic|chr10:103833755-103834255	genic	SH3PXD2A	ENSG00000107957	hiPSC	0.753605
chr10	103840148	103841117	genic|chr10:103840148-103841117	genic	SH3PXD2A	ENSG00000107957	hiPSC	0.804344
chr10	103847878	103848378	genic|chr10:103847878-103848378	genic	SH3PXD2A	ENSG00000107957	hiPSC	0.653525
chr10	103854272	103856448	promoter|chr10:103854272-103856448	promoter	SH3PXD2A	ENSG00000107957	hiPSC	0.999987
chr10	103859148	103859648	intergenic|chr10:103859148-103859648	intergenic	SH3PXD2A	ENSG00000107957	hiPSC	0.78576
chr10	103869939	103871119	intergenic|chr10:103869939-103871119	intergenic	SH3PXD2A	ENSG00000107957	hiPSC	0.37634
chr10	103884555	103885055	genic|chr10:103884555-103885055	genic	SH3PXD2A	ENSG00000107957	hiPSC	0.291595
chr10	103908218	103908718	genic|chr10:103908218-103908718	genic	SH3PXD2A	ENSG00000107957	hiPSC	0.804102
chr10	103908218	103908718	genic|chr10:103908218-103908718	genic	STN1	ENSG00000107960	hiPSC	0.708448
chr10	103908218	103908718	genic|chr10:103908218-103908718	genic	SLK	ENSG00000065613	hiPSC	0.486538
chr10	103917600	103918793	promoter|chr10:103917600-103918793	promoter	STN1	ENSG00000107960	hiPSC	0.999744
chr10	103921648	103922148	intergenic|chr10:103921648-103922148	intergenic	STN1	ENSG00000107960	hiPSC	0.28983
chr10	103966524	103968147	promoter|chr10:103966524-103968147	promoter	SLK	ENSG00000065613	hiPSC	0.999664
chr10	104120812	104121312	intergenic|chr10:104120812-104121312	intergenic	SH3PXD2A	ENSG00000107957	hiPSC	0.25662
chr10	104120812	104121312	intergenic|chr10:104120812-104121312	intergenic	SLK	ENSG00000065613	hiPSC	0.441961
chr10	104120812	104121312	intergenic|chr10:104120812-104121312	intergenic	SFR1	ENSG00000156384	hiPSC	0.813397
chr10	104121803	104122307	promoter|chr10:104121803-104122307	promoter	SFR1	ENSG00000156384	hiPSC	0.999989
chr10	104231605	104232936	promoter|chr10:104231605-104232936	promoter	CFAP43	ENSG00000197748	hiPSC	0.999813
chr10	104253062	104254294	promoter|chr10:104253062-104254294	promoter	GSTO1	ENSG00000148834	hiPSC	0.992283
chr10	104254298	104255448	promoter|chr10:104254298-104255448	promoter	GSTO1	ENSG00000148834	hiPSC	0.998735
chr10	104268622	104269343	promoter|chr10:104268622-104269343	promoter	GSTO2	ENSG00000065621	hiPSC	0.999635
chr10	104274651	104275786	genic|chr10:104274651-104275786	genic	GSTO2	ENSG00000065621	hiPSC	0.278039
chr10	104291378	104291878	genic|chr10:104291378-104291878	genic	CFAP58	ENSG00000120051	hiPSC	0.376977
chr10	104305508	104306008	intergenic|chr10:104305508-104306008	intergenic	CFAP58	ENSG00000120051	hiPSC	0.473205
chr10	104323029	104323529	genic|chr10:104323029-104323529	genic	CFAP58	ENSG00000120051	hiPSC	0.293471
chr10	104327954	104329508	genic|chr10:104327954-104329508	genic	SH3PXD2A	ENSG00000107957	hiPSC	0.235964
chr10	104327954	104329508	genic|chr10:104327954-104329508	genic	CFAP43	ENSG00000197748	hiPSC	0.252637
chr10	104327954	104329508	genic|chr10:104327954-104329508	genic	GSTO2	ENSG00000065621	hiPSC	0.450664
chr10	104327954	104329508	genic|chr10:104327954-104329508	genic	ITPRIP	ENSG00000148841	hiPSC	0.905048
chr10	104327954	104329508	genic|chr10:104327954-104329508	genic	CFAP58	ENSG00000120051	hiPSC	0.899348
chr10	104331340	104331840	genic|chr10:104331340-104331840	genic	ITPRIP	ENSG00000148841	hiPSC	0.65202
chr10	104331340	104331840	genic|chr10:104331340-104331840	genic	CFAP58	ENSG00000120051	hiPSC	0.54742
chr10	104333655	104334155	promoter|chr10:104333655-104334155	promoter	ITPRIP	ENSG00000148841	hiPSC	1
chr10	104337643	104338985	intergenic|chr10:104337643-104338985	intergenic	ITPRIP	ENSG00000148841	hiPSC	0.752251
chr10	104337643	104338985	intergenic|chr10:104337643-104338985	intergenic	CFAP58	ENSG00000120051	hiPSC	0.874262
chr10	104349531	104350031	intergenic|chr10:104349531-104350031	intergenic	CFAP58	ENSG00000120051	hiPSC	0.817549
chr10	104350093	104350593	intergenic|chr10:104350093-104350593	intergenic	CFAP58	ENSG00000120051	hiPSC	0.285001
chr10	104353416	104354013	promoter|chr10:104353416-104354013	promoter	CFAP58	ENSG00000120051	hiPSC	0.999989
chr10	109884182	109884682	genic|chr10:109884182-109884682	genic	XPNPEP1	ENSG00000108039	hiPSC	0.326276
chr10	109922865	109923803	promoter|chr10:109922865-109923803	promoter	XPNPEP1	ENSG00000108039	hiPSC	0.99864
chr10	109934176	109934676	intergenic|chr10:109934176-109934676	intergenic	XPNPEP1	ENSG00000108039	hiPSC	0.651127
chr10	109934887	109935387	intergenic|chr10:109934887-109935387	intergenic	XPNPEP1	ENSG00000108039	hiPSC	0.919928
chr10	109934887	109935387	intergenic|chr10:109934887-109935387	intergenic	ADD3	ENSG00000148700	hiPSC	0.431848
chr10	109934887	109935387	intergenic|chr10:109934887-109935387	intergenic	ADD3-AS1	ENSG00000203876	hiPSC	0.557784
chr10	109934887	109935387	intergenic|chr10:109934887-109935387	intergenic	DUSP5	ENSG00000138166	hiPSC	0.356391
chr10	109934887	109935387	intergenic|chr10:109934887-109935387	intergenic	ADRA2A	ENSG00000150594	hiPSC	0.381705
chr10	110002749	110003515	genic|chr10:110002749-110003515	genic	ADD3	ENSG00000148700	hiPSC	0.555962
chr10	110002749	110003515	genic|chr10:110002749-110003515	genic	ADD3-AS1	ENSG00000203876	hiPSC	0.65995
chr10	110007197	110009175	promoter|chr10:110007197-110009175	promoter	ADD3	ENSG00000148700	hiPSC	0.999012
chr10	110007197	110009175	promoter|chr10:110007197-110009175	promoter	ADD3-AS1	ENSG00000203876	hiPSC	0.99971
chr10	110013556	110014056	genic|chr10:110013556-110014056	genic	ADD3-AS1	ENSG00000203876	hiPSC	0.335366
chr10	110015936	110016436	genic|chr10:110015936-110016436	genic	ADD3-AS1	ENSG00000203876	hiPSC	0.279525
chr10	110210682	110211520	intergenic|chr10:110210682-110211520	intergenic	MXI1	ENSG00000119950	hiPSC	0.669082
chr10	110210682	110211520	intergenic|chr10:110210682-110211520	intergenic	DUSP5	ENSG00000138166	hiPSC	0.24965
chr10	110221648	110222148	intergenic|chr10:110221648-110222148	intergenic	MXI1	ENSG00000119950	hiPSC	0.371167
chr10	110225583	110226518	promoter|chr10:110225583-110226518	promoter	MXI1	ENSG00000119950	hiPSC	0.999727
chr10	110226536	110227036	genic|chr10:110226536-110227036	genic	MXI1	ENSG00000119950	hiPSC	0.794066
chr10	110304699	110305281	promoter|chr10:110304699-110305281	promoter	SMNDC1	ENSG00000119953	hiPSC	0.999292
chr10	110358803	110359615	intergenic|chr10:110358803-110359615	intergenic	DUSP5	ENSG00000138166	hiPSC	0.295649
chr10	110487249	110487749	intergenic|chr10:110487249-110487749	intergenic	DUSP5	ENSG00000138166	hiPSC	0.94076
chr10	110488819	110489319	intergenic|chr10:110488819-110489319	intergenic	DUSP5	ENSG00000138166	hiPSC	0.239525
chr10	110495823	110496669	intergenic|chr10:110495823-110496669	intergenic	DUSP5	ENSG00000138166	hiPSC	0.898195
chr10	110497588	110498458	promoter|chr10:110497588-110498458	promoter	DUSP5	ENSG00000138166	hiPSC	0.999907
chr10	110499384	110499884	genic|chr10:110499384-110499884	genic	DUSP5	ENSG00000138166	hiPSC	0.908828
chr10	110501172	110501672	genic|chr10:110501172-110501672	genic	DUSP5	ENSG00000138166	hiPSC	0.938114
chr10	110529461	110529961	intergenic|chr10:110529461-110529961	intergenic	DUSP5	ENSG00000138166	hiPSC	0.661944
chr10	110529971	110530756	intergenic|chr10:110529971-110530756	intergenic	DUSP5	ENSG00000138166	hiPSC	0.885073
chr10	110529971	110530756	intergenic|chr10:110529971-110530756	intergenic	SMC3	ENSG00000108055	hiPSC	0.250486
chr10	110531043	110531543	intergenic|chr10:110531043-110531543	intergenic	DUSP5	ENSG00000138166	hiPSC	0.263187
chr10	110553839	110554339	intergenic|chr10:110553839-110554339	intergenic	DUSP5	ENSG00000138166	hiPSC	0.382458
chr10	110567085	110568641	promoter|chr10:110567085-110568641	promoter	SMC3	ENSG00000108055	hiPSC	0.99799
chr10	110871526	110872044	promoter|chr10:110871526-110872044	promoter	PDCD4	ENSG00000150593	hiPSC	0.999982
chr10	110872166	110873098	promoter|chr10:110872166-110873098	promoter	PDCD4	ENSG00000150593	hiPSC	0.998866
chr10	110918351	110919792	promoter|chr10:110918351-110919792	promoter	BBIP1	ENSG00000214413	hiPSC	0.994873
chr10	110918351	110919792	promoter|chr10:110918351-110919792	promoter	SHOC2	ENSG00000108061	hiPSC	0.997804
chr10	111076096	111077619	promoter|chr10:111076096-111077619	promoter	ADRA2A	ENSG00000150594	hiPSC	0.999948
chr10	111077927	111079214	genic|chr10:111077927-111079214	genic	ADRA2A	ENSG00000150594	hiPSC	0.960327
chr10	111136923	111137423	intergenic|chr10:111136923-111137423	intergenic	ADRA2A	ENSG00000150594	hiPSC	0.869196
chr10	111360222	111360722	intergenic|chr10:111360222-111360722	intergenic	ADRA2A	ENSG00000150594	hiPSC	0.239298
chr10	111506218	111507106	intergenic|chr10:111506218-111507106	intergenic	ADRA2A	ENSG00000150594	hiPSC	0.266224
chr10	112182734	112184029	promoter|chr10:112182734-112184029	promoter	GPAM	ENSG00000119927	hiPSC	0.997077
chr10	112446697	112447864	promoter|chr10:112446697-112447864	promoter	ZDHHC6	ENSG00000023041	hiPSC	0.993701
chr10	112446697	112447864	promoter|chr10:112446697-112447864	promoter	VTI1A	ENSG00000151532	hiPSC	0.994029
chr10	112811888	112813021	genic|chr10:112811888-112813021	genic	ADRA2A	ENSG00000150594	hiPSC	0.24988
chr10	112811888	112813021	genic|chr10:112811888-112813021	genic	TCF7L2	ENSG00000148737	hiPSC	0.463794
chr10	112832195	112833028	intergenic|chr10:112832195-112833028	intergenic	TCF7L2	ENSG00000148737	hiPSC	0.483161
chr10	112898567	112899536	intergenic|chr10:112898567-112899536	intergenic	TCF7L2	ENSG00000148737	hiPSC	0.586538
chr10	112949424	112950499	promoter|chr10:112949424-112950499	promoter	TCF7L2	ENSG00000148737	hiPSC	0.999944
chr10	112951745	112952245	genic|chr10:112951745-112952245	genic	TCF7L2	ENSG00000148737	hiPSC	0.900634
chr10	112952588	112953088	genic|chr10:112952588-112953088	genic	TCF7L2	ENSG00000148737	hiPSC	0.380635
chr10	112954863	112955363	genic|chr10:112954863-112955363	genic	TCF7L2	ENSG00000148737	hiPSC	0.308106
chr10	112956713	112957213	genic|chr10:112956713-112957213	genic	TCF7L2	ENSG00000148737	hiPSC	0.895365
chr10	112957724	112958769	genic|chr10:112957724-112958769	genic	TCF7L2	ENSG00000148737	hiPSC	0.876255
chr10	112960247	112960747	genic|chr10:112960247-112960747	genic	TCF7L2	ENSG00000148737	hiPSC	0.367948
chr10	113053839	113054339	genic|chr10:113053839-113054339	genic	ADRA2A	ENSG00000150594	hiPSC	0.250817
chr10	113053839	113054339	genic|chr10:113053839-113054339	genic	TCF7L2	ENSG00000148737	hiPSC	0.81837
chr10	113087301	113087801	genic|chr10:113087301-113087801	genic	TCF7L2	ENSG00000148737	hiPSC	0.298138
chr10	113678913	113679413	promoter|chr10:113678913-113679413	promoter	CASP7	ENSG00000165806	hiPSC	0.999561
chr10	113679418	113680057	promoter|chr10:113679418-113680057	promoter	CASP7	ENSG00000165806	hiPSC	0.999835
chr10	113680086	113680586	promoter|chr10:113680086-113680586	promoter	CASP7	ENSG00000165806	hiPSC	0.997726
chr10	113853893	113855211	promoter|chr10:113853893-113855211	promoter	DCLRE1A	ENSG00000198924	hiPSC	0.998957
chr10	113853893	113855211	promoter|chr10:113853893-113855211	promoter	NHLRC2	ENSG00000196865	hiPSC	0.999612
chr10	114166023	114166523	genic|chr10:114166023-114166523	genic	TDRD1	ENSG00000095627	hiPSC	0.376453
chr10	114173485	114174532	promoter|chr10:114173485-114174532	promoter	CCDC186	ENSG00000165813	hiPSC	0.999134
chr10	114174579	114175079	promoter|chr10:114174579-114175079	promoter	CCDC186	ENSG00000165813	hiPSC	0.998091
chr10	114179019	114179545	promoter|chr10:114179019-114179545	promoter	TDRD1	ENSG00000095627	hiPSC	0.999991
chr10	114179642	114180142	promoter|chr10:114179642-114180142	promoter	TDRD1	ENSG00000095627	hiPSC	0.999744
chr10	114472198	114473001	genic|chr10:114472198-114473001	genic	ABLIM1	ENSG00000099204	hiPSC	0.339065
chr10	114489437	114489937	genic|chr10:114489437-114489937	genic	ABLIM1	ENSG00000099204	hiPSC	0.345276
chr10	114515470	114515970	genic|chr10:114515470-114515970	genic	ABLIM1	ENSG00000099204	hiPSC	0.320529
chr10	114522526	114523026	genic|chr10:114522526-114523026	genic	ABLIM1	ENSG00000099204	hiPSC	0.8434
chr10	114526676	114527185	promoter|chr10:114526676-114527185	promoter	ABLIM1	ENSG00000099204	hiPSC	0.99999
chr10	114538088	114538956	intergenic|chr10:114538088-114538956	intergenic	ABLIM1	ENSG00000099204	hiPSC	0.519598
chr10	114821472	114822316	promoter|chr10:114821472-114822316	promoter	FAM160B1	ENSG00000151553	hiPSC	0.999613
chr10	114822354	114822854	genic|chr10:114822354-114822854	genic	FAM160B1	ENSG00000151553	hiPSC	0.564226
chr10	114937930	114938949	promoter|chr10:114937930-114938949	promoter	TRUB1	ENSG00000165832	hiPSC	0.996255
chr10	115092479	115092979	promoter|chr10:115092479-115092979	promoter	ATRNL1	ENSG00000107518	hiPSC	0.999798
chr10	115093114	115094174	promoter|chr10:115093114-115094174	promoter	ATRNL1	ENSG00000107518	hiPSC	0.999717
chr10	116324177	116325706	promoter|chr10:116324177-116325706	promoter	CCDC172	ENSG00000182645	hiPSC	0.99928
chr10	116669720	116670671	promoter|chr10:116669720-116670671	promoter	C10orf82	ENSG00000165863	hiPSC	0.999793
chr10	116682290	116682790	genic|chr10:116682290-116682790	genic	C10orf82	ENSG00000165863	hiPSC	0.520421
chr10	116694186	116695081	genic|chr10:116694186-116695081	genic	C10orf82	ENSG00000165863	hiPSC	0.566407
chr10	116833895	116834395	intergenic|chr10:116833895-116834395	intergenic	ENO4	ENSG00000188316	hiPSC	0.511062
chr10	116833895	116834395	intergenic|chr10:116833895-116834395	intergenic	SHTN1	ENSG00000187164	hiPSC	0.234156
chr10	116833895	116834395	intergenic|chr10:116833895-116834395	intergenic	VAX1	ENSG00000148704	hiPSC	0.278703
chr10	116836034	116836534	intergenic|chr10:116836034-116836534	intergenic	C10orf82	ENSG00000165863	hiPSC	0.289795
chr10	116836034	116836534	intergenic|chr10:116836034-116836534	intergenic	ENO4	ENSG00000188316	hiPSC	0.808131
chr10	116836034	116836534	intergenic|chr10:116836034-116836534	intergenic	SHTN1	ENSG00000187164	hiPSC	0.484674
chr10	116836034	116836534	intergenic|chr10:116836034-116836534	intergenic	VAX1	ENSG00000148704	hiPSC	0.521806
chr10	116848773	116850012	promoter|chr10:116848773-116850012	promoter	ENO4	ENSG00000188316	hiPSC	0.999647
chr10	116888463	116889223	genic|chr10:116888463-116889223	genic	ENO4	ENSG00000188316	hiPSC	0.336011
chr10	116888463	116889223	genic|chr10:116888463-116889223	genic	SHTN1	ENSG00000187164	hiPSC	0.503554
chr10	116888463	116889223	genic|chr10:116888463-116889223	genic	VAX1	ENSG00000148704	hiPSC	0.406166
chr10	116991792	116992668	genic|chr10:116991792-116992668	genic	SHTN1	ENSG00000187164	hiPSC	0.69084
chr10	116995603	116996103	genic|chr10:116995603-116996103	genic	SHTN1	ENSG00000187164	hiPSC	0.306174
chr10	117004434	117004934	genic|chr10:117004434-117004934	genic	SHTN1	ENSG00000187164	hiPSC	0.790333
chr10	117004968	117006293	promoter|chr10:117004968-117006293	promoter	SHTN1	ENSG00000187164	hiPSC	0.999936
chr10	117084332	117085186	intergenic|chr10:117084332-117085186	intergenic	VAX1	ENSG00000148704	hiPSC	0.549809
chr10	117094833	117095333	intergenic|chr10:117094833-117095333	intergenic	VAX1	ENSG00000148704	hiPSC	0.392442
chr10	117096535	117097035	intergenic|chr10:117096535-117097035	intergenic	VAX1	ENSG00000148704	hiPSC	0.31686
chr10	117130274	117130774	genic|chr10:117130274-117130774	genic	VAX1	ENSG00000148704	hiPSC	0.531068
chr10	117131029	117131779	genic|chr10:117131029-117131779	genic	VAX1	ENSG00000148704	hiPSC	0.906133
chr10	117132668	117133168	genic|chr10:117132668-117133168	genic	VAX1	ENSG00000148704	hiPSC	0.749257
chr10	117134268	117135398	genic|chr10:117134268-117135398	genic	VAX1	ENSG00000148704	hiPSC	0.95552
chr10	117136864	117137364	genic|chr10:117136864-117137364	genic	VAX1	ENSG00000148704	hiPSC	0.856652
chr10	117137508	117138008	promoter|chr10:117137508-117138008	promoter	VAX1	ENSG00000148704	hiPSC	0.999942
chr10	117138051	117138624	promoter|chr10:117138051-117138624	promoter	VAX1	ENSG00000148704	hiPSC	0.999988
chr10	117138836	117139774	intergenic|chr10:117138836-117139774	intergenic	VAX1	ENSG00000148704	hiPSC	0.946187
chr10	117139842	117140342	intergenic|chr10:117139842-117140342	intergenic	VAX1	ENSG00000148704	hiPSC	0.850347
chr10	117140403	117141170	intergenic|chr10:117140403-117141170	intergenic	VAX1	ENSG00000148704	hiPSC	0.826886
chr10	117159348	117159848	genic|chr10:117159348-117159848	genic	SHTN1	ENSG00000187164	hiPSC	0.505228
chr10	117159348	117159848	genic|chr10:117159348-117159848	genic	VAX1	ENSG00000148704	hiPSC	0.962612
chr10	117159348	117159848	genic|chr10:117159348-117159848	genic	SLC18A2	ENSG00000165646	hiPSC	0.525744
chr10	117162629	117163903	genic|chr10:117162629-117163903	genic	SHTN1	ENSG00000187164	hiPSC	0.435809
chr10	117162629	117163903	genic|chr10:117162629-117163903	genic	VAX1	ENSG00000148704	hiPSC	0.94619
chr10	117162629	117163903	genic|chr10:117162629-117163903	genic	SLC18A2	ENSG00000165646	hiPSC	0.431158
chr10	117165666	117166498	genic|chr10:117165666-117166498	genic	VAX1	ENSG00000148704	hiPSC	0.808417
chr10	117174238	117176375	intergenic|chr10:117174238-117176375	intergenic	VAX1	ENSG00000148704	hiPSC	0.684071
chr10	117174238	117176375	intergenic|chr10:117174238-117176375	intergenic	SLC18A2	ENSG00000165646	hiPSC	0.346345
chr10	117187055	117187753	intergenic|chr10:117187055-117187753	intergenic	VAX1	ENSG00000148704	hiPSC	0.432869
chr10	117187055	117187753	intergenic|chr10:117187055-117187753	intergenic	SLC18A2	ENSG00000165646	hiPSC	0.257953
chr10	117216577	117217077	intergenic|chr10:117216577-117217077	intergenic	SLC18A2	ENSG00000165646	hiPSC	0.477342
chr10	117217277	117217777	intergenic|chr10:117217277-117217777	intergenic	SLC18A2	ENSG00000165646	hiPSC	0.371015
chr10	117221350	117221850	intergenic|chr10:117221350-117221850	intergenic	VAX1	ENSG00000148704	hiPSC	0.26389
chr10	117221350	117221850	intergenic|chr10:117221350-117221850	intergenic	SLC18A2	ENSG00000165646	hiPSC	0.620172
chr10	117226741	117227241	intergenic|chr10:117226741-117227241	intergenic	SLC18A2	ENSG00000165646	hiPSC	0.271981
chr10	117240079	117242194	promoter|chr10:117240079-117242194	promoter	SLC18A2	ENSG00000165646	hiPSC	0.999942
chr10	117260091	117260591	genic|chr10:117260091-117260591	genic	SLC18A2	ENSG00000165646	hiPSC	0.298544
chr10	117345077	117345577	genic|chr10:117345077-117345577	genic	PDZD8	ENSG00000165650	hiPSC	0.41555
chr10	117346515	117347015	genic|chr10:117346515-117347015	genic	SHTN1	ENSG00000187164	hiPSC	0.455949
chr10	117346515	117347015	genic|chr10:117346515-117347015	genic	VAX1	ENSG00000148704	hiPSC	0.706409
chr10	117346515	117347015	genic|chr10:117346515-117347015	genic	SLC18A2	ENSG00000165646	hiPSC	0.864418
chr10	117346515	117347015	genic|chr10:117346515-117347015	genic	PDZD8	ENSG00000165650	hiPSC	0.918079
chr10	117346515	117347015	genic|chr10:117346515-117347015	genic	EMX2	ENSG00000170370	hiPSC	0.59784
chr10	117346515	117347015	genic|chr10:117346515-117347015	genic	PRLHR	ENSG00000119973	hiPSC	0.243735
chr10	117374955	117376273	promoter|chr10:117374955-117376273	promoter	PDZD8	ENSG00000165650	hiPSC	0.999897
chr10	117376278	117376778	intergenic|chr10:117376278-117376778	intergenic	PDZD8	ENSG00000165650	hiPSC	0.936307
chr10	117424893	117425787	intergenic|chr10:117424893-117425787	intergenic	PDZD8	ENSG00000165650	hiPSC	0.308738
chr10	117424893	117425787	intergenic|chr10:117424893-117425787	intergenic	EMX2	ENSG00000170370	hiPSC	0.288475
chr10	117496512	117497012	intergenic|chr10:117496512-117497012	intergenic	EMX2	ENSG00000170370	hiPSC	0.427204
chr10	117536093	117536875	intergenic|chr10:117536093-117536875	intergenic	EMX2	ENSG00000170370	hiPSC	0.490518
chr10	117537023	117537855	intergenic|chr10:117537023-117537855	intergenic	EMX2	ENSG00000170370	hiPSC	0.706816
chr10	117542194	117544104	promoter|chr10:117542194-117544104	promoter	EMX2	ENSG00000170370	hiPSC	0.999669
chr10	117545326	117546083	genic|chr10:117545326-117546083	genic	EMX2	ENSG00000170370	hiPSC	0.53723
chr10	117547427	117548160	genic|chr10:117547427-117548160	genic	EMX2	ENSG00000170370	hiPSC	0.767329
chr10	117548225	117548725	genic|chr10:117548225-117548725	genic	EMX2	ENSG00000170370	hiPSC	0.473103
chr10	117552094	117552594	intergenic|chr10:117552094-117552594	intergenic	EMX2	ENSG00000170370	hiPSC	0.514689
chr10	117553336	117554146	intergenic|chr10:117553336-117554146	intergenic	EMX2	ENSG00000170370	hiPSC	0.551048
chr10	118046009	118047201	promoter|chr10:118046009-118047201	promoter	RAB11FIP2	ENSG00000107560	hiPSC	0.999949
chr10	118341639	118342577	promoter|chr10:118341639-118342577	promoter	FAM204A	ENSG00000165669	hiPSC	0.999168
chr10	118544023	118544523	intergenic|chr10:118544023-118544523	intergenic	PRLHR	ENSG00000119973	hiPSC	0.311465
chr10	118564567	118565067	intergenic|chr10:118564567-118565067	intergenic	PRLHR	ENSG00000119973	hiPSC	0.46852
chr10	118594327	118594827	genic|chr10:118594327-118594827	genic	PRLHR	ENSG00000119973	hiPSC	0.989247
chr10	118595398	118596539	promoter|chr10:118595398-118596539	promoter	PRLHR	ENSG00000119973	hiPSC	0.999859
chr10	118753978	118754723	genic|chr10:118753978-118754723	genic	PRLHR	ENSG00000119973	hiPSC	0.401606
chr10	118753978	118754723	genic|chr10:118753978-118754723	genic	CACUL1	ENSG00000151893	hiPSC	0.837338
chr10	118754813	118755496	promoter|chr10:118754813-118755496	promoter	CACUL1	ENSG00000151893	hiPSC	0.999868
chr10	119022778	119023278	intergenic|chr10:119022778-119023278	intergenic	NANOS1	ENSG00000188613	hiPSC	0.927232
chr10	119028664	119029164	intergenic|chr10:119028664-119029164	intergenic	NANOS1	ENSG00000188613	hiPSC	0.930156
chr10	119029174	119031001	promoter|chr10:119029174-119031001	promoter	NANOS1	ENSG00000188613	hiPSC	0.999791
chr10	119079944	119080444	promoter|chr10:119079944-119080444	promoter	EIF3A	ENSG00000107581	hiPSC	0.989016
chr10	119080572	119081444	promoter|chr10:119080572-119081444	promoter	EIF3A	ENSG00000107581	hiPSC	0.997657
chr10	119103628	119104708	promoter|chr10:119103628-119104708	promoter	FAM45A	ENSG00000119979	hiPSC	0.999312
chr10	119165153	119167164	promoter|chr10:119165153-119167164	promoter	SFXN4	ENSG00000183605	hiPSC	0.997457
chr10	119178309	119179148	promoter|chr10:119178309-119179148	promoter	PRDX3	ENSG00000165672	hiPSC	0.998894
chr10	119199342	119199842	intergenic|chr10:119199342-119199842	intergenic	GRK5	ENSG00000198873	hiPSC	0.495764
chr10	119206131	119206631	intergenic|chr10:119206131-119206631	intergenic	GRK5	ENSG00000198873	hiPSC	0.616254
chr10	119206678	119207178	intergenic|chr10:119206678-119207178	intergenic	GRK5	ENSG00000198873	hiPSC	0.855803
chr10	119207244	119208514	promoter|chr10:119207244-119208514	promoter	GRK5	ENSG00000198873	hiPSC	0.999893
chr10	119209399	119209899	genic|chr10:119209399-119209899	genic	GRK5	ENSG00000198873	hiPSC	0.678802
chr10	119217611	119218933	genic|chr10:119217611-119218933	genic	GRK5	ENSG00000198873	hiPSC	0.633193
chr10	119221957	119223067	genic|chr10:119221957-119223067	genic	GRK5	ENSG00000198873	hiPSC	0.450902
chr10	119316718	119318189	genic|chr10:119316718-119318189	genic	GRK5	ENSG00000198873	hiPSC	0.872133
chr10	119413374	119414129	genic|chr10:119413374-119414129	genic	GRK5	ENSG00000198873	hiPSC	0.455169
chr10	119416821	119417321	genic|chr10:119416821-119417321	genic	GRK5	ENSG00000198873	hiPSC	0.37665
chr10	119445287	119445787	genic|chr10:119445287-119445787	genic	GRK5	ENSG00000198873	hiPSC	0.26326
chr10	119596428	119597388	promoter|chr10:119596428-119597388	promoter	TIAL1	ENSG00000151923	hiPSC	0.997491
chr10	119650729	119651651	promoter|chr10:119650729-119651651	promoter	BAG3	ENSG00000151929	hiPSC	0.999437
chr10	119667506	119668195	genic|chr10:119667506-119668195	genic	BAG3	ENSG00000151929	hiPSC	0.260388
chr10	119686423	119686923	intergenic|chr10:119686423-119686923	intergenic	BAG3	ENSG00000151929	hiPSC	0.266639
chr10	119686423	119686923	intergenic|chr10:119686423-119686923	intergenic	INPP5F	ENSG00000198825	hiPSC	0.411326
chr10	119687282	119687782	intergenic|chr10:119687282-119687782	intergenic	VAX1	ENSG00000148704	hiPSC	0.345005
chr10	119687282	119687782	intergenic|chr10:119687282-119687782	intergenic	SLC18A2	ENSG00000165646	hiPSC	0.259149
chr10	119687282	119687782	intergenic|chr10:119687282-119687782	intergenic	PRLHR	ENSG00000119973	hiPSC	0.475114
chr10	119687282	119687782	intergenic|chr10:119687282-119687782	intergenic	NANOS1	ENSG00000188613	hiPSC	0.38189
chr10	119687282	119687782	intergenic|chr10:119687282-119687782	intergenic	FAM45A	ENSG00000119979	hiPSC	0.244971
chr10	119687282	119687782	intergenic|chr10:119687282-119687782	intergenic	GRK5	ENSG00000198873	hiPSC	0.717315
chr10	119687282	119687782	intergenic|chr10:119687282-119687782	intergenic	BAG3	ENSG00000151929	hiPSC	0.931896
chr10	119687282	119687782	intergenic|chr10:119687282-119687782	intergenic	INPP5F	ENSG00000198825	hiPSC	0.958807
chr10	119687282	119687782	intergenic|chr10:119687282-119687782	intergenic	MCMBP	ENSG00000197771	hiPSC	0.386479
chr10	119687282	119687782	intergenic|chr10:119687282-119687782	intergenic	TACC2	ENSG00000138162	hiPSC	0.342176
chr10	119687282	119687782	intergenic|chr10:119687282-119687782	intergenic	GPR26	ENSG00000154478	hiPSC	0.266852
chr10	119687926	119688426	intergenic|chr10:119687926-119688426	intergenic	BAG3	ENSG00000151929	hiPSC	0.415182
chr10	119687926	119688426	intergenic|chr10:119687926-119688426	intergenic	INPP5F	ENSG00000198825	hiPSC	0.491223
chr10	119721498	119721998	intergenic|chr10:119721498-119721998	intergenic	INPP5F	ENSG00000198825	hiPSC	0.261005
chr10	119724913	119725599	promoter|chr10:119724913-119725599	promoter	INPP5F	ENSG00000198825	hiPSC	0.998836
chr10	119725674	119726588	promoter|chr10:119725674-119726588	promoter	INPP5F	ENSG00000198825	hiPSC	0.999836
chr10	119818348	119818848	genic|chr10:119818348-119818848	genic	INPP5F	ENSG00000198825	hiPSC	0.36785
chr10	119872023	119872523	promoter|chr10:119872023-119872523	promoter	MCMBP	ENSG00000197771	hiPSC	0.995531
chr10	119872633	119873232	promoter|chr10:119872633-119873232	promoter	MCMBP	ENSG00000197771	hiPSC	0.999357
chr10	119873262	119873762	promoter|chr10:119873262-119873762	promoter	MCMBP	ENSG00000197771	hiPSC	0.993887
chr10	119892322	119892879	promoter|chr10:119892322-119892879	promoter	SEC23IP	ENSG00000107651	hiPSC	0.99932
chr10	120850924	120851548	promoter|chr10:120850924-120851548	promoter	WDR11	ENSG00000120008	hiPSC	0.999458
chr10	121580130	121581465	genic|chr10:121580130-121581465	genic	FGFR2	ENSG00000066468	hiPSC	0.780243
chr10	121580130	121581465	genic|chr10:121580130-121581465	genic	TACC2	ENSG00000138162	hiPSC	0.385315
chr10	121596059	121596559	genic|chr10:121596059-121596559	genic	FGFR2	ENSG00000066468	hiPSC	0.552131
chr10	121596633	121597133	genic|chr10:121596633-121597133	genic	FGFR2	ENSG00000066468	hiPSC	0.976103
chr10	121596633	121597133	genic|chr10:121596633-121597133	genic	TACC2	ENSG00000138162	hiPSC	0.40327
chr10	121598208	121598806	promoter|chr10:121598208-121598806	promoter	FGFR2	ENSG00000066468	hiPSC	0.999777
chr10	121891115	121891615	genic|chr10:121891115-121891615	genic	ATE1	ENSG00000107669	hiPSC	0.31805
chr10	121891115	121891615	genic|chr10:121891115-121891615	genic	TACC2	ENSG00000138162	hiPSC	0.777373
chr10	121891115	121891615	genic|chr10:121891115-121891615	genic	GPR26	ENSG00000154478	hiPSC	0.239149
chr10	121927315	121928405	promoter|chr10:121927315-121928405	promoter	ATE1	ENSG00000107669	hiPSC	0.997882
chr10	121928465	121928965	promoter|chr10:121928465-121928965	promoter	ATE1	ENSG00000107669	hiPSC	0.995022
chr10	121974644	121975542	promoter|chr10:121974644-121975542	promoter	NSMCE4A	ENSG00000107672	hiPSC	0.997203
chr10	121988592	121989423	promoter|chr10:121988592-121989423	promoter	TACC2	ENSG00000138162	hiPSC	0.999964
chr10	121994259	121994759	genic|chr10:121994259-121994759	genic	TACC2	ENSG00000138162	hiPSC	0.737138
chr10	122044229	122045187	genic|chr10:122044229-122045187	genic	TACC2	ENSG00000138162	hiPSC	0.571491
chr10	122053990	122054490	genic|chr10:122053990-122054490	genic	TACC2	ENSG00000138162	hiPSC	0.237583
chr10	122112535	122113035	genic|chr10:122112535-122113035	genic	TACC2	ENSG00000138162	hiPSC	0.449864
chr10	122113115	122114086	genic|chr10:122113115-122114086	genic	TACC2	ENSG00000138162	hiPSC	0.281978
chr10	122132171	122132949	genic|chr10:122132171-122132949	genic	TACC2	ENSG00000138162	hiPSC	0.24434
chr10	122140548	122141596	genic|chr10:122140548-122141596	genic	TACC2	ENSG00000138162	hiPSC	0.308328
chr10	122142479	122143606	genic|chr10:122142479-122143606	genic	TACC2	ENSG00000138162	hiPSC	0.436641
chr10	122162741	122163760	genic|chr10:122162741-122163760	genic	TACC2	ENSG00000138162	hiPSC	0.858606
chr10	122178668	122179168	genic|chr10:122178668-122179168	genic	TACC2	ENSG00000138162	hiPSC	0.631574
chr10	122182165	122182665	genic|chr10:122182165-122182665	genic	TACC2	ENSG00000138162	hiPSC	0.328823
chr10	122342274	122343073	intergenic|chr10:122342274-122343073	intergenic	PLEKHA1	ENSG00000107679	hiPSC	0.325702
chr10	122374327	122375628	promoter|chr10:122374327-122375628	promoter	PLEKHA1	ENSG00000107679	hiPSC	0.998693
chr10	122845763	122846425	promoter|chr10:122845763-122846425	promoter	CUZD1	ENSG00000138161	hiPSC	0.999948
chr10	122875748	122876573	genic|chr10:122875748-122876573	genic	CUZD1	ENSG00000138161	hiPSC	0.696145
chr10	122875748	122876573	genic|chr10:122875748-122876573	genic	FAM24B	ENSG00000213185	hiPSC	0.929586
chr10	122879391	122879918	promoter|chr10:122879391-122879918	promoter	FAM24B	ENSG00000213185	hiPSC	0.999965
chr10	122953717	122954653	promoter|chr10:122953717-122954653	promoter	C10orf88	ENSG00000119965	hiPSC	0.99919
chr10	122979789	122980891	promoter|chr10:122979789-122980891	promoter	PSTK	ENSG00000179988	hiPSC	0.998641
chr10	123007735	123009162	promoter|chr10:123007735-123009162	promoter	IKZF5	ENSG00000095574	hiPSC	0.997816
chr10	123007735	123009162	promoter|chr10:123007735-123009162	promoter	ACADSB	ENSG00000196177	hiPSC	0.997476
chr10	123017388	123018222	genic|chr10:123017388-123018222	genic	IKZF5	ENSG00000095574	hiPSC	0.430337
chr10	123017388	123018222	genic|chr10:123017388-123018222	genic	ACADSB	ENSG00000196177	hiPSC	0.423275
chr10	123017388	123018222	genic|chr10:123017388-123018222	genic	HMX2	ENSG00000188816	hiPSC	0.329545
chr10	123101804	123103210	intergenic|chr10:123101804-123103210	intergenic	HMX2	ENSG00000188816	hiPSC	0.255361
chr10	123117570	123118391	intergenic|chr10:123117570-123118391	intergenic	HMX2	ENSG00000188816	hiPSC	0.735914
chr10	123117570	123118391	intergenic|chr10:123117570-123118391	intergenic	GPR26	ENSG00000154478	hiPSC	0.344207
chr10	123132548	123133838	intergenic|chr10:123132548-123133838	intergenic	HMX2	ENSG00000188816	hiPSC	0.917016
chr10	123132548	123133838	intergenic|chr10:123132548-123133838	intergenic	GPR26	ENSG00000154478	hiPSC	0.400587
chr10	123136601	123138066	genic|chr10:123136601-123138066	genic	HMX2	ENSG00000188816	hiPSC	0.891545
chr10	123139377	123140737	intergenic|chr10:123139377-123140737	intergenic	HMX2	ENSG00000188816	hiPSC	0.925674
chr10	123142366	123142866	intergenic|chr10:123142366-123142866	intergenic	HMX2	ENSG00000188816	hiPSC	0.270805
chr10	123142988	123143882	intergenic|chr10:123142988-123143882	intergenic	HMX2	ENSG00000188816	hiPSC	0.801345
chr10	123144871	123145371	intergenic|chr10:123144871-123145371	intergenic	HMX2	ENSG00000188816	hiPSC	0.643866
chr10	123145485	123145985	intergenic|chr10:123145485-123145985	intergenic	HMX2	ENSG00000188816	hiPSC	0.379977
chr10	123147782	123149197	promoter|chr10:123147782-123149197	promoter	HMX2	ENSG00000188816	hiPSC	0.999916
chr10	123150728	123151228	intergenic|chr10:123150728-123151228	intergenic	HMX2	ENSG00000188816	hiPSC	0.92539
chr10	123150728	123151228	intergenic|chr10:123150728-123151228	intergenic	BUB3	ENSG00000154473	hiPSC	0.325125
chr10	123151350	123151850	intergenic|chr10:123151350-123151850	intergenic	HMX2	ENSG00000188816	hiPSC	0.955922
chr10	123151350	123151850	intergenic|chr10:123151350-123151850	intergenic	BUB3	ENSG00000154473	hiPSC	0.381852
chr10	123153984	123154493	promoter|chr10:123153984-123154493	promoter	BUB3	ENSG00000154473	hiPSC	0.999967
chr10	123154577	123155297	promoter|chr10:123154577-123155297	promoter	BUB3	ENSG00000154473	hiPSC	0.993194
chr10	123458982	123459755	intergenic|chr10:123458982-123459755	intergenic	GPR26	ENSG00000154478	hiPSC	0.625981
chr10	123496964	123497952	intergenic|chr10:123496964-123497952	intergenic	GPR26	ENSG00000154478	hiPSC	0.262763
chr10	123538167	123539371	intergenic|chr10:123538167-123539371	intergenic	GPR26	ENSG00000154478	hiPSC	0.54642
chr10	123558810	123559734	intergenic|chr10:123558810-123559734	intergenic	GPR26	ENSG00000154478	hiPSC	0.364969
chr10	123573178	123573678	intergenic|chr10:123573178-123573678	intergenic	GPR26	ENSG00000154478	hiPSC	0.566068
chr10	123582078	123582578	intergenic|chr10:123582078-123582578	intergenic	GPR26	ENSG00000154478	hiPSC	0.386966
chr10	123583628	123584128	intergenic|chr10:123583628-123584128	intergenic	GPR26	ENSG00000154478	hiPSC	0.577035
chr10	123585427	123585927	intergenic|chr10:123585427-123585927	intergenic	GPR26	ENSG00000154478	hiPSC	0.234411
chr10	123607340	123607840	intergenic|chr10:123607340-123607840	intergenic	GPR26	ENSG00000154478	hiPSC	0.758074
chr10	123614866	123615366	intergenic|chr10:123614866-123615366	intergenic	GPR26	ENSG00000154478	hiPSC	0.663759
chr10	123639676	123640497	intergenic|chr10:123639676-123640497	intergenic	GPR26	ENSG00000154478	hiPSC	0.909231
chr10	123642622	123643122	intergenic|chr10:123642622-123643122	intergenic	GPR26	ENSG00000154478	hiPSC	0.410513
chr10	123643338	123643838	intergenic|chr10:123643338-123643838	intergenic	GPR26	ENSG00000154478	hiPSC	0.249958
chr10	123655681	123656181	intergenic|chr10:123655681-123656181	intergenic	GPR26	ENSG00000154478	hiPSC	0.970745
chr10	123659294	123659794	intergenic|chr10:123659294-123659794	intergenic	GPR26	ENSG00000154478	hiPSC	0.683473
chr10	123663462	123663962	intergenic|chr10:123663462-123663962	intergenic	GPR26	ENSG00000154478	hiPSC	0.752358
chr10	123665415	123666801	promoter|chr10:123665415-123666801	promoter	GPR26	ENSG00000154478	hiPSC	0.999887
chr10	123678303	123678803	genic|chr10:123678303-123678803	genic	GPR26	ENSG00000154478	hiPSC	0.402568
chr10	123687726	123688226	genic|chr10:123687726-123688226	genic	GPR26	ENSG00000154478	hiPSC	0.296756
chr10	123746455	123747438	genic|chr10:123746455-123747438	genic	GPR26	ENSG00000154478	hiPSC	0.302859
chr10	123797760	123798260	genic|chr10:123797760-123798260	genic	GPR26	ENSG00000154478	hiPSC	0.374497
chr10	123866407	123867221	genic|chr10:123866407-123867221	genic	GPR26	ENSG00000154478	hiPSC	0.269084
chr10	123967562	123968062	intergenic|chr10:123967562-123968062	intergenic	CHST15	ENSG00000182022	hiPSC	0.236321
chr10	123994543	123995043	intergenic|chr10:123994543-123995043	intergenic	CHST15	ENSG00000182022	hiPSC	0.340044
chr10	123995742	123996242	intergenic|chr10:123995742-123996242	intergenic	CHST15	ENSG00000182022	hiPSC	0.515994
chr10	124010784	124011284	intergenic|chr10:124010784-124011284	intergenic	GPR26	ENSG00000154478	hiPSC	0.23481
chr10	124010784	124011284	intergenic|chr10:124010784-124011284	intergenic	CHST15	ENSG00000182022	hiPSC	0.507805
chr10	124020368	124021320	genic|chr10:124020368-124021320	genic	GPR26	ENSG00000154478	hiPSC	0.502403
chr10	124020368	124021320	genic|chr10:124020368-124021320	genic	CHST15	ENSG00000182022	hiPSC	0.838015
chr10	124026440	124026940	genic|chr10:124026440-124026940	genic	CHST15	ENSG00000182022	hiPSC	0.273889
chr10	124043655	124045037	genic|chr10:124043655-124045037	genic	CHST15	ENSG00000182022	hiPSC	0.277887
chr10	124066726	124067226	genic|chr10:124066726-124067226	genic	CHST15	ENSG00000182022	hiPSC	0.676372
chr10	124091525	124093364	promoter|chr10:124091525-124093364	promoter	CHST15	ENSG00000182022	hiPSC	0.999971
chr10	124093402	124093902	intergenic|chr10:124093402-124093902	intergenic	CHST15	ENSG00000182022	hiPSC	0.951877
chr10	124093943	124094443	intergenic|chr10:124093943-124094443	intergenic	CHST15	ENSG00000182022	hiPSC	0.692643
chr10	124152975	124153475	intergenic|chr10:124152975-124153475	intergenic	CHST15	ENSG00000182022	hiPSC	0.483908
chr10	124156462	124157241	intergenic|chr10:124156462-124157241	intergenic	CHST15	ENSG00000182022	hiPSC	0.283643
chr10	124403443	124403943	genic|chr10:124403443-124403943	genic	CHST15	ENSG00000182022	hiPSC	0.32782
chr10	124403443	124403943	genic|chr10:124403443-124403943	genic	OAT	ENSG00000065154	hiPSC	0.4816
chr10	124418337	124419313	promoter|chr10:124418337-124419313	promoter	OAT	ENSG00000065154	hiPSC	0.999761
chr10	124446756	124447256	intergenic|chr10:124446756-124447256	intergenic	NKX1-2	ENSG00000229544	hiPSC	0.378662
chr10	124447543	124448043	genic|chr10:124447543-124448043	genic	NKX1-2	ENSG00000229544	hiPSC	0.338356
chr10	124448643	124449624	promoter|chr10:124448643-124449624	promoter	NKX1-2	ENSG00000229544	hiPSC	0.999609
chr10	124449731	124450439	promoter|chr10:124449731-124450439	promoter	NKX1-2	ENSG00000229544	hiPSC	0.999824
chr10	124451150	124451810	intergenic|chr10:124451150-124451810	intergenic	OAT	ENSG00000065154	hiPSC	0.23811
chr10	124451150	124451810	intergenic|chr10:124451150-124451810	intergenic	NKX1-2	ENSG00000229544	hiPSC	0.961707
chr10	124451150	124451810	intergenic|chr10:124451150-124451810	intergenic	LHPP	ENSG00000107902	hiPSC	0.536912
chr10	124454131	124454631	intergenic|chr10:124454131-124454631	intergenic	NKX1-2	ENSG00000229544	hiPSC	0.881476
chr10	124454131	124454631	intergenic|chr10:124454131-124454631	intergenic	LHPP	ENSG00000107902	hiPSC	0.419494
chr10	124456758	124457258	intergenic|chr10:124456758-124457258	intergenic	NKX1-2	ENSG00000229544	hiPSC	0.514542
chr10	124456758	124457258	intergenic|chr10:124456758-124457258	intergenic	LHPP	ENSG00000107902	hiPSC	0.234833
chr10	124461521	124462448	promoter|chr10:124461521-124462448	promoter	LHPP	ENSG00000107902	hiPSC	0.999089
chr10	124466068	124466568	genic|chr10:124466068-124466568	genic	LHPP	ENSG00000107902	hiPSC	0.3036
chr10	124469893	124470393	genic|chr10:124469893-124470393	genic	GPR26	ENSG00000154478	hiPSC	0.569749
chr10	124469893	124470393	genic|chr10:124469893-124470393	genic	CHST15	ENSG00000182022	hiPSC	0.599134
chr10	124469893	124470393	genic|chr10:124469893-124470393	genic	OAT	ENSG00000065154	hiPSC	0.715775
chr10	124469893	124470393	genic|chr10:124469893-124470393	genic	NKX1-2	ENSG00000229544	hiPSC	0.935821
chr10	124469893	124470393	genic|chr10:124469893-124470393	genic	LHPP	ENSG00000107902	hiPSC	0.946535
chr10	124469893	124470393	genic|chr10:124469893-124470393	genic	FAM53B	ENSG00000189319	hiPSC	0.628025
chr10	124469893	124470393	genic|chr10:124469893-124470393	genic	MMP21	ENSG00000154485	hiPSC	0.411315
chr10	124470548	124471048	genic|chr10:124470548-124471048	genic	NKX1-2	ENSG00000229544	hiPSC	0.305987
chr10	124470548	124471048	genic|chr10:124470548-124471048	genic	LHPP	ENSG00000107902	hiPSC	0.343323
chr10	124530048	124530548	genic|chr10:124530048-124530548	genic	FAM53B	ENSG00000189319	hiPSC	0.261258
chr10	124536073	124537056	genic|chr10:124536073-124537056	genic	FAM53B	ENSG00000189319	hiPSC	0.27479
chr10	124540050	124540830	genic|chr10:124540050-124540830	genic	FAM53B	ENSG00000189319	hiPSC	0.249414
chr10	124565639	124566139	genic|chr10:124565639-124566139	genic	NKX1-2	ENSG00000229544	hiPSC	0.279436
chr10	124565639	124566139	genic|chr10:124565639-124566139	genic	FAM53B	ENSG00000189319	hiPSC	0.418324
chr10	124705107	124705607	genic|chr10:124705107-124705607	genic	FAM53B	ENSG00000189319	hiPSC	0.27883
chr10	124719111	124719909	genic|chr10:124719111-124719909	genic	FAM53B	ENSG00000189319	hiPSC	0.267543
chr10	124739502	124740002	genic|chr10:124739502-124740002	genic	FAM53B	ENSG00000189319	hiPSC	0.47379
chr10	124741243	124741743	genic|chr10:124741243-124741743	genic	FAM53B	ENSG00000189319	hiPSC	0.713371
chr10	124742657	124743157	genic|chr10:124742657-124743157	genic	FAM53B	ENSG00000189319	hiPSC	0.661543
chr10	124743550	124745128	promoter|chr10:124743550-124745128	promoter	FAM53B	ENSG00000189319	hiPSC	0.999976
chr10	124745566	124746066	intergenic|chr10:124745566-124746066	intergenic	FAM53B	ENSG00000189319	hiPSC	0.309642
chr10	124791265	124792424	promoter|chr10:124791265-124792424	promoter	EEF1AKMT2	ENSG00000203791	hiPSC	0.999283
chr10	124800380	124800880	intergenic|chr10:124800380-124800880	intergenic	EEF1AKMT2	ENSG00000203791	hiPSC	0.280093
chr10	124800380	124800880	intergenic|chr10:124800380-124800880	intergenic	FAM175B	ENSG00000165660	hiPSC	0.804498
chr10	124801506	124802034	promoter|chr10:124801506-124802034	promoter	FAM175B	ENSG00000165660	hiPSC	0.999942
chr10	125151374	125152590	genic|chr10:125151374-125152590	genic	GPR26	ENSG00000154478	hiPSC	0.237926
chr10	125151374	125152590	genic|chr10:125151374-125152590	genic	FAM53B	ENSG00000189319	hiPSC	0.251722
chr10	125151374	125152590	genic|chr10:125151374-125152590	genic	CTBP2	ENSG00000175029	hiPSC	0.822239
chr10	125151374	125152590	genic|chr10:125151374-125152590	genic	MMP21	ENSG00000154485	hiPSC	0.397722
chr10	125154445	125154945	genic|chr10:125154445-125154945	genic	CTBP2	ENSG00000175029	hiPSC	0.236676
chr10	125158868	125159368	promoter|chr10:125158868-125159368	promoter	CTBP2	ENSG00000175029	hiPSC	0.999999
chr10	125160903	125161804	intergenic|chr10:125160903-125161804	intergenic	CTBP2	ENSG00000175029	hiPSC	0.734051
chr10	125161981	125162801	intergenic|chr10:125161981-125162801	intergenic	CTBP2	ENSG00000175029	hiPSC	0.312561
chr10	125718733	125719233	promoter|chr10:125718733-125719233	promoter	FLJ37035	ENSG00000224023	hiPSC	0.997766
chr10	125718733	125719233	promoter|chr10:125718733-125719233	promoter	EDRF1	ENSG00000107938	hiPSC	0.999099
chr10	125719243	125719827	promoter|chr10:125719243-125719827	promoter	FLJ37035	ENSG00000224023	hiPSC	0.999866
chr10	125719243	125719827	promoter|chr10:125719243-125719827	promoter	EDRF1	ENSG00000107938	hiPSC	0.999969
chr10	125775571	125776071	promoter|chr10:125775571-125776071	promoter	MMP21	ENSG00000154485	hiPSC	1
chr10	125788429	125788929	genic|chr10:125788429-125788929	genic	MMP21	ENSG00000154485	hiPSC	0.374486
chr10	125822540	125823784	promoter|chr10:125822540-125823784	promoter	UROS	ENSG00000188690	hiPSC	0.997467
chr10	125822540	125823784	promoter|chr10:125822540-125823784	promoter	BCCIP	ENSG00000107949	hiPSC	0.997548
chr10	125881065	125881626	promoter|chr10:125881065-125881626	promoter	DHX32	ENSG00000089876	hiPSC	0.999931
chr10	125895568	125896068	promoter|chr10:125895568-125896068	promoter	FANK1	ENSG00000203780	hiPSC	0.999559
chr10	125896265	125897084	promoter|chr10:125896265-125897084	promoter	FANK1	ENSG00000203780	hiPSC	0.999917
chr10	125903216	125903716	genic|chr10:125903216-125903716	genic	DHX32	ENSG00000089876	hiPSC	0.381571
chr10	125903216	125903716	genic|chr10:125903216-125903716	genic	FANK1	ENSG00000203780	hiPSC	0.934957
chr10	127441286	127442097	intergenic|chr10:127441286-127442097	intergenic	FOXI2	ENSG00000186766	hiPSC	0.33429
chr10	127694504	127695004	intergenic|chr10:127694504-127695004	intergenic	FOXI2	ENSG00000186766	hiPSC	0.401758
chr10	127735795	127737948	promoter|chr10:127735795-127737948	promoter	FOXI2	ENSG00000186766	hiPSC	0.999775
chr10	127738441	127738941	genic|chr10:127738441-127738941	genic	FOXI2	ENSG00000186766	hiPSC	0.605897
chr10	127740525	127741025	genic|chr10:127740525-127741025	genic	FOXI2	ENSG00000186766	hiPSC	0.801544
chr10	127762868	127763368	intergenic|chr10:127762868-127763368	intergenic	FOXI2	ENSG00000186766	hiPSC	0.379979
chr10	128047289	128047789	genic|chr10:128047289-128047789	genic	MKI67	ENSG00000148773	hiPSC	0.250613
chr10	128125544	128127193	promoter|chr10:128125544-128127193	promoter	MKI67	ENSG00000148773	hiPSC	0.999724
chr10	128150026	128150526	intergenic|chr10:128150026-128150526	intergenic	MKI67	ENSG00000148773	hiPSC	0.575255
chr10	128178277	128178777	intergenic|chr10:128178277-128178777	intergenic	MKI67	ENSG00000148773	hiPSC	0.296519
chr10	128201377	128202544	intergenic|chr10:128201377-128202544	intergenic	MKI67	ENSG00000148773	hiPSC	0.526699
chr10	128211907	128212407	intergenic|chr10:128211907-128212407	intergenic	MKI67	ENSG00000148773	hiPSC	0.455657
chr10	128541249	128541749	intergenic|chr10:128541249-128541749	intergenic	MKI67	ENSG00000148773	hiPSC	0.263174
chr10	128541249	128541749	intergenic|chr10:128541249-128541749	intergenic	MGMT	ENSG00000170430	hiPSC	0.343774
chr10	128541249	128541749	intergenic|chr10:128541249-128541749	intergenic	EBF3	ENSG00000108001	hiPSC	0.295569
chr10	128626581	128627410	intergenic|chr10:128626581-128627410	intergenic	MGMT	ENSG00000170430	hiPSC	0.262078
chr10	129161110	129161610	intergenic|chr10:129161110-129161610	intergenic	MGMT	ENSG00000170430	hiPSC	0.293391
chr10	129437922	129438422	intergenic|chr10:129437922-129438422	intergenic	MGMT	ENSG00000170430	hiPSC	0.361829
chr10	129441339	129442113	intergenic|chr10:129441339-129442113	intergenic	MGMT	ENSG00000170430	hiPSC	0.277743
chr10	129446161	129446661	intergenic|chr10:129446161-129446661	intergenic	MGMT	ENSG00000170430	hiPSC	0.311443
chr10	129464143	129464643	intergenic|chr10:129464143-129464643	intergenic	MGMT	ENSG00000170430	hiPSC	0.810312
chr10	129466738	129467471	promoter|chr10:129466738-129467471	promoter	MGMT	ENSG00000170430	hiPSC	0.999911
chr10	129531666	129532166	genic|chr10:129531666-129532166	genic	MGMT	ENSG00000170430	hiPSC	0.329258
chr10	129768502	129769395	intergenic|chr10:129768502-129769395	intergenic	EBF3	ENSG00000108001	hiPSC	0.251733
chr10	129888804	129889618	genic|chr10:129888804-129889618	genic	MGMT	ENSG00000170430	hiPSC	0.283491
chr10	129888804	129889618	genic|chr10:129888804-129889618	genic	EBF3	ENSG00000108001	hiPSC	0.771351
chr10	129896465	129896965	genic|chr10:129896465-129896965	genic	EBF3	ENSG00000108001	hiPSC	0.307057
chr10	129901346	129902387	genic|chr10:129901346-129902387	genic	EBF3	ENSG00000108001	hiPSC	0.484511
chr10	129949561	129950365	genic|chr10:129949561-129950365	genic	EBF3	ENSG00000108001	hiPSC	0.857553
chr10	129956820	129957809	genic|chr10:129956820-129957809	genic	EBF3	ENSG00000108001	hiPSC	0.929881
chr10	129958692	129959192	genic|chr10:129958692-129959192	genic	EBF3	ENSG00000108001	hiPSC	0.646321
chr10	129959217	129959717	genic|chr10:129959217-129959717	genic	EBF3	ENSG00000108001	hiPSC	0.724798
chr10	129962064	129962564	genic|chr10:129962064-129962564	genic	EBF3	ENSG00000108001	hiPSC	0.802628
chr10	129962894	129965079	promoter|chr10:129962894-129965079	promoter	EBF3	ENSG00000108001	hiPSC	0.99994
chr10	129966809	129967642	intergenic|chr10:129966809-129967642	intergenic	EBF3	ENSG00000108001	hiPSC	0.92635
chr10	129968810	129969627	intergenic|chr10:129968810-129969627	intergenic	EBF3	ENSG00000108001	hiPSC	0.860627
chr10	129970597	129971097	intergenic|chr10:129970597-129971097	intergenic	EBF3	ENSG00000108001	hiPSC	0.490682
chr10	130105686	130106186	genic|chr10:130105686-130106186	genic	MGMT	ENSG00000170430	hiPSC	0.404366
chr10	130105686	130106186	genic|chr10:130105686-130106186	genic	EBF3	ENSG00000108001	hiPSC	0.645578
chr10	130105686	130106186	genic|chr10:130105686-130106186	genic	LINC00959	ENSG00000237489	hiPSC	0.700446
chr10	130105686	130106186	genic|chr10:130105686-130106186	genic	GLRX3	ENSG00000108010	hiPSC	0.306944
chr10	130109659	130110159	genic|chr10:130109659-130110159	genic	EBF3	ENSG00000108001	hiPSC	0.263156
chr10	130109659	130110159	genic|chr10:130109659-130110159	genic	LINC00959	ENSG00000237489	hiPSC	0.642486
chr10	130110286	130111800	promoter|chr10:130110286-130111800	promoter	LINC00959	ENSG00000237489	hiPSC	0.999582
chr10	130136098	130136624	promoter|chr10:130136098-130136624	promoter	GLRX3	ENSG00000108010	hiPSC	0.999824
chr10	131900001	131901201	intergenic|chr10:131900001-131901201	intergenic	BNIP3	ENSG00000176171	hiPSC	0.86461
chr10	131900001	131901201	intergenic|chr10:131900001-131901201	intergenic	JAKMIP3	ENSG00000188385	hiPSC	0.45941
chr10	131943380	131943880	genic|chr10:131943380-131943880	genic	BNIP3	ENSG00000176171	hiPSC	0.247559
chr10	131978776	131979276	genic|chr10:131978776-131979276	genic	BNIP3	ENSG00000176171	hiPSC	0.689955
chr10	131980598	131981098	genic|chr10:131980598-131981098	genic	BNIP3	ENSG00000176171	hiPSC	0.90872
chr10	131981763	131982596	promoter|chr10:131981763-131982596	promoter	BNIP3	ENSG00000176171	hiPSC	0.999819
chr10	131982759	131983461	intergenic|chr10:131982759-131983461	intergenic	BNIP3	ENSG00000176171	hiPSC	0.639389
chr10	131997621	131998121	intergenic|chr10:131997621-131998121	intergenic	BNIP3	ENSG00000176171	hiPSC	0.543208
chr10	132001216	132002033	intergenic|chr10:132001216-132002033	intergenic	BNIP3	ENSG00000176171	hiPSC	0.802442
chr10	132001216	132002033	intergenic|chr10:132001216-132002033	intergenic	JAKMIP3	ENSG00000188385	hiPSC	0.453532
chr10	132006931	132007431	intergenic|chr10:132006931-132007431	intergenic	BNIP3	ENSG00000176171	hiPSC	0.51765
chr10	132022996	132023496	intergenic|chr10:132022996-132023496	intergenic	BNIP3	ENSG00000176171	hiPSC	0.372248
chr10	132023508	132024008	intergenic|chr10:132023508-132024008	intergenic	BNIP3	ENSG00000176171	hiPSC	0.29894
chr10	132037191	132038006	intergenic|chr10:132037191-132038006	intergenic	BNIP3	ENSG00000176171	hiPSC	0.392995
chr10	132037191	132038006	intergenic|chr10:132037191-132038006	intergenic	JAKMIP3	ENSG00000188385	hiPSC	0.489514
chr10	132054509	132055009	intergenic|chr10:132054509-132055009	intergenic	JAKMIP3	ENSG00000188385	hiPSC	0.256808
chr10	132065050	132066216	promoter|chr10:132065050-132066216	promoter	JAKMIP3	ENSG00000188385	hiPSC	0.999833
chr10	132163365	132163865	genic|chr10:132163365-132163865	genic	JAKMIP3	ENSG00000188385	hiPSC	0.332404
chr10	132331583	132332414	promoter|chr10:132331583-132332414	promoter	STK32C	ENSG00000165752	hiPSC	0.99954
chr10	132331583	132332414	promoter|chr10:132331583-132332414	promoter	LRRC27	ENSG00000148814	hiPSC	0.999597
chr10	132335320	132335820	genic|chr10:132335320-132335820	genic	STK32C	ENSG00000165752	hiPSC	0.381044
chr10	132335320	132335820	genic|chr10:132335320-132335820	genic	LRRC27	ENSG00000148814	hiPSC	0.404102
chr10	132387836	132388336	intergenic|chr10:132387836-132388336	intergenic	C10orf91	ENSG00000180066	hiPSC	0.24159
chr10	132388739	132390228	intergenic|chr10:132388739-132390228	intergenic	C10orf91	ENSG00000180066	hiPSC	0.396363
chr10	132404959	132405763	genic|chr10:132404959-132405763	genic	C10orf91	ENSG00000180066	hiPSC	0.373997
chr10	132407820	132408801	genic|chr10:132407820-132408801	genic	BNIP3	ENSG00000176171	hiPSC	0.39139
chr10	132407820	132408801	genic|chr10:132407820-132408801	genic	JAKMIP3	ENSG00000188385	hiPSC	0.373358
chr10	132407820	132408801	genic|chr10:132407820-132408801	genic	STK32C	ENSG00000165752	hiPSC	0.259607
chr10	132407820	132408801	genic|chr10:132407820-132408801	genic	LRRC27	ENSG00000148814	hiPSC	0.26936
chr10	132407820	132408801	genic|chr10:132407820-132408801	genic	C10orf91	ENSG00000180066	hiPSC	0.888233
chr10	132407820	132408801	genic|chr10:132407820-132408801	genic	LINC01168	ENSG00000240707	hiPSC	0.242187
chr10	132418168	132419383	intergenic|chr10:132418168-132419383	intergenic	C10orf91	ENSG00000180066	hiPSC	0.724524
chr10	132444031	132444826	promoter|chr10:132444031-132444826	promoter	C10orf91	ENSG00000180066	hiPSC	0.999476
chr10	132444870	132445459	promoter|chr10:132444870-132445459	promoter	C10orf91	ENSG00000180066	hiPSC	0.999929
chr10	132447764	132448264	genic|chr10:132447764-132448264	genic	C10orf91	ENSG00000180066	hiPSC	0.682226
chr10	132448365	132448865	intergenic|chr10:132448365-132448865	intergenic	C10orf91	ENSG00000180066	hiPSC	0.351703
chr10	132453032	132453532	intergenic|chr10:132453032-132453532	intergenic	C10orf91	ENSG00000180066	hiPSC	0.280446
chr10	132458126	132458955	intergenic|chr10:132458126-132458955	intergenic	C10orf91	ENSG00000180066	hiPSC	0.315768
chr10	132465188	132466094	intergenic|chr10:132465188-132466094	intergenic	C10orf91	ENSG00000180066	hiPSC	0.245765
chr10	132467797	132468676	intergenic|chr10:132467797-132468676	intergenic	C10orf91	ENSG00000180066	hiPSC	0.243908
chr10	132516588	132517754	intergenic|chr10:132516588-132517754	intergenic	BNIP3	ENSG00000176171	hiPSC	0.397311
chr10	132516588	132517754	intergenic|chr10:132516588-132517754	intergenic	JAKMIP3	ENSG00000188385	hiPSC	0.346312
chr10	132516588	132517754	intergenic|chr10:132516588-132517754	intergenic	C10orf91	ENSG00000180066	hiPSC	0.766839
chr10	132516588	132517754	intergenic|chr10:132516588-132517754	intergenic	LINC01167	ENSG00000224758	hiPSC	0.292304
chr10	132516588	132517754	intergenic|chr10:132516588-132517754	intergenic	LINC01168	ENSG00000240707	hiPSC	0.304897
chr10	132518076	132519378	intergenic|chr10:132518076-132519378	intergenic	C10orf91	ENSG00000180066	hiPSC	0.528331
chr10	132571903	132572403	genic|chr10:132571903-132572403	genic	C10orf91	ENSG00000180066	hiPSC	0.254318
chr10	132961987	132962548	promoter|chr10:132961987-132962548	promoter	LINC01167	ENSG00000224758	hiPSC	0.999955
chr10	132965040	132965783	promoter|chr10:132965040-132965783	promoter	LINC01168	ENSG00000240707	hiPSC	0.999967
chr10	132967555	132968055	genic|chr10:132967555-132968055	genic	LINC01168	ENSG00000240707	hiPSC	0.48153
chr10	132971384	132972743	genic|chr10:132971384-132972743	genic	LINC01167	ENSG00000224758	hiPSC	0.603705
chr10	132971384	132972743	genic|chr10:132971384-132972743	genic	LINC01168	ENSG00000240707	hiPSC	0.893288
chr10	132977698	132978198	intergenic|chr10:132977698-132978198	intergenic	LINC01168	ENSG00000240707	hiPSC	0.255585
chr10	132984657	132985157	intergenic|chr10:132984657-132985157	intergenic	LINC01168	ENSG00000240707	hiPSC	0.306477
chr10	133101037	133101537	genic|chr10:133101037-133101537	genic	LINC01167	ENSG00000224758	hiPSC	0.254099
chr10	133101037	133101537	genic|chr10:133101037-133101537	genic	LINC01168	ENSG00000240707	hiPSC	0.373656
chr10	133101037	133101537	genic|chr10:133101037-133101537	genic	VENTX	ENSG00000151650	hiPSC	0.296597
chr10	133101037	133101537	genic|chr10:133101037-133101537	genic	ADAM8	ENSG00000151651	hiPSC	0.257377
chr10	133111048	133112074	genic|chr10:133111048-133112074	genic	LINC01168	ENSG00000240707	hiPSC	0.242073
chr10	133151577	133152077	intergenic|chr10:133151577-133152077	intergenic	LINC01167	ENSG00000224758	hiPSC	0.5436
chr10	133151577	133152077	intergenic|chr10:133151577-133152077	intergenic	LINC01168	ENSG00000240707	hiPSC	0.677629
chr10	133151577	133152077	intergenic|chr10:133151577-133152077	intergenic	VENTX	ENSG00000151650	hiPSC	0.76862
chr10	133151577	133152077	intergenic|chr10:133151577-133152077	intergenic	ADAM8	ENSG00000151651	hiPSC	0.703415
chr10	133151577	133152077	intergenic|chr10:133151577-133152077	intergenic	CALY	ENSG00000130643	hiPSC	0.491756
chr10	133151577	133152077	intergenic|chr10:133151577-133152077	intergenic	PRAP1	ENSG00000165828	hiPSC	0.427055
chr10	133151577	133152077	intergenic|chr10:133151577-133152077	intergenic	FUOM	ENSG00000148803	hiPSC	0.275751
chr10	133151577	133152077	intergenic|chr10:133151577-133152077	intergenic	ECHS1	ENSG00000127884	hiPSC	0.450931
chr10	133219845	133220345	intergenic|chr10:133219845-133220345	intergenic	VENTX	ENSG00000151650	hiPSC	0.635031
chr10	133220371	133220871	intergenic|chr10:133220371-133220871	intergenic	VENTX	ENSG00000151650	hiPSC	0.559291
chr10	133226264	133226764	intergenic|chr10:133226264-133226764	intergenic	VENTX	ENSG00000151650	hiPSC	0.234076
chr10	133232094	133232594	intergenic|chr10:133232094-133232594	intergenic	VENTX	ENSG00000151650	hiPSC	0.791326
chr10	133237185	133238880	promoter|chr10:133237185-133238880	promoter	VENTX	ENSG00000151650	hiPSC	0.999888
chr10	133246923	133248080	intergenic|chr10:133246923-133248080	intergenic	VENTX	ENSG00000151650	hiPSC	0.772298
chr10	133246923	133248080	intergenic|chr10:133246923-133248080	intergenic	ADAM8	ENSG00000151651	hiPSC	0.631748
chr10	133257353	133258138	intergenic|chr10:133257353-133258138	intergenic	VENTX	ENSG00000151650	hiPSC	0.631646
chr10	133257353	133258138	intergenic|chr10:133257353-133258138	intergenic	ADAM8	ENSG00000151651	hiPSC	0.873862
chr10	133257353	133258138	intergenic|chr10:133257353-133258138	intergenic	CALY	ENSG00000130643	hiPSC	0.279422
chr10	133257353	133258138	intergenic|chr10:133257353-133258138	intergenic	ECHS1	ENSG00000127884	hiPSC	0.235363
chr10	133261816	133262316	intergenic|chr10:133261816-133262316	intergenic	ADAM8	ENSG00000151651	hiPSC	0.308558
chr10	133267333	133268353	genic|chr10:133267333-133268353	genic	ADAM8	ENSG00000151651	hiPSC	0.666616
chr10	133276653	133277674	promoter|chr10:133276653-133277674	promoter	ADAM8	ENSG00000151651	hiPSC	0.999802
chr10	133307642	133308142	genic|chr10:133307642-133308142	genic	ADAM8	ENSG00000151651	hiPSC	0.325881
chr10	133307642	133308142	genic|chr10:133307642-133308142	genic	ZNF511	ENSG00000198546	hiPSC	0.252016
chr10	133308266	133309649	promoter|chr10:133308266-133309649	promoter	ZNF511	ENSG00000198546	hiPSC	0.999231
chr10	133308266	133309649	promoter|chr10:133308266-133309649	promoter	TUBGCP2	ENSG00000130640	hiPSC	0.998217
chr10	133313761	133314261	intergenic|chr10:133313761-133314261	intergenic	CALY	ENSG00000130643	hiPSC	0.342079
chr10	133315731	133316231	intergenic|chr10:133315731-133316231	intergenic	CALY	ENSG00000130643	hiPSC	0.285059
chr10	133318311	133319065	intergenic|chr10:133318311-133319065	intergenic	ADAM8	ENSG00000151651	hiPSC	0.299885
chr10	133318311	133319065	intergenic|chr10:133318311-133319065	intergenic	CALY	ENSG00000130643	hiPSC	0.704596
chr10	133318311	133319065	intergenic|chr10:133318311-133319065	intergenic	PRAP1	ENSG00000165828	hiPSC	0.429091
chr10	133318311	133319065	intergenic|chr10:133318311-133319065	intergenic	ECHS1	ENSG00000127884	hiPSC	0.29932
chr10	133324351	133324851	intergenic|chr10:133324351-133324851	intergenic	CALY	ENSG00000130643	hiPSC	0.470722
chr10	133329394	133330149	genic|chr10:133329394-133330149	genic	ADAM8	ENSG00000151651	hiPSC	0.289636
chr10	133329394	133330149	genic|chr10:133329394-133330149	genic	CALY	ENSG00000130643	hiPSC	0.887436
chr10	133329394	133330149	genic|chr10:133329394-133330149	genic	PRAP1	ENSG00000165828	hiPSC	0.590604
chr10	133329394	133330149	genic|chr10:133329394-133330149	genic	FUOM	ENSG00000148803	hiPSC	0.327215
chr10	133329394	133330149	genic|chr10:133329394-133330149	genic	ECHS1	ENSG00000127884	hiPSC	0.408425
chr10	133334821	133335725	genic|chr10:133334821-133335725	genic	CALY	ENSG00000130643	hiPSC	0.872333
chr10	133334821	133335725	genic|chr10:133334821-133335725	genic	PRAP1	ENSG00000165828	hiPSC	0.408836
chr10	133336718	133337221	promoter|chr10:133336718-133337221	promoter	CALY	ENSG00000130643	hiPSC	0.999997
chr10	133343084	133343980	intergenic|chr10:133343084-133343980	intergenic	CALY	ENSG00000130643	hiPSC	0.750017
chr10	133343084	133343980	intergenic|chr10:133343084-133343980	intergenic	PRAP1	ENSG00000165828	hiPSC	0.807571
chr10	133343084	133343980	intergenic|chr10:133343084-133343980	intergenic	FUOM	ENSG00000148803	hiPSC	0.260584
chr10	133347050	133347589	promoter|chr10:133347050-133347589	promoter	PRAP1	ENSG00000165828	hiPSC	0.999987
chr10	133351344	133352311	genic|chr10:133351344-133352311	genic	CALY	ENSG00000130643	hiPSC	0.572648
chr10	133351344	133352311	genic|chr10:133351344-133352311	genic	PRAP1	ENSG00000165828	hiPSC	0.886863
chr10	133351344	133352311	genic|chr10:133351344-133352311	genic	FUOM	ENSG00000148803	hiPSC	0.787857
chr10	133351344	133352311	genic|chr10:133351344-133352311	genic	ECHS1	ENSG00000127884	hiPSC	0.525329
chr10	133357033	133358275	promoter|chr10:133357033-133358275	promoter	FUOM	ENSG00000148803	hiPSC	0.999577
chr10	133361159	133361659	intergenic|chr10:133361159-133361659	intergenic	FUOM	ENSG00000148803	hiPSC	0.263464
chr10	133373154	133373696	promoter|chr10:133373154-133373696	promoter	ECHS1	ENSG00000127884	hiPSC	0.999993
chr10	133393866	133394668	promoter|chr10:133393866-133394668	promoter	MTG1	ENSG00000148824	hiPSC	0.996141
chr11	207172	207824	promoter|chr11:207172-207824	promoter	RIC8A	ENSG00000177963	hiPSC	0.99968
chr11	207172	207824	promoter|chr11:207172-207824	promoter	BET1L	ENSG00000177951	hiPSC	0.99878
chr11	208170	208941	genic|chr11:208170-208941	genic	RIC8A	ENSG00000177963	hiPSC	0.326729
chr11	208170	208941	genic|chr11:208170-208941	genic	BET1L	ENSG00000177951	hiPSC	0.324775
chr11	236080	237192	promoter|chr11:236080-237192	promoter	PSMD13	ENSG00000185627	hiPSC	0.997204
chr11	236080	237192	promoter|chr11:236080-237192	promoter	SIRT3	ENSG00000142082	hiPSC	0.995915
chr11	250679	251179	genic|chr11:250679-251179	genic	NLRP6	ENSG00000174885	hiPSC	0.262431
chr11	266965	268392	intergenic|chr11:266965-268392	intergenic	NLRP6	ENSG00000174885	hiPSC	0.686028
chr11	268677	269442	intergenic|chr11:268677-269442	intergenic	NLRP6	ENSG00000174885	hiPSC	0.515116
chr11	278319	278819	promoter|chr11:278319-278819	promoter	NLRP6	ENSG00000174885	hiPSC	1
chr11	279987	280487	genic|chr11:279987-280487	genic	NLRP6	ENSG00000174885	hiPSC	0.450549
chr11	287142	287642	intergenic|chr11:287142-287642	intergenic	IFITM5	ENSG00000206013	hiPSC	0.435551
chr11	287142	287642	intergenic|chr11:287142-287642	intergenic	NLRP6	ENSG00000174885	hiPSC	0.749947
chr11	299276	299776	promoter|chr11:299276-299776	promoter	IFITM5	ENSG00000206013	hiPSC	1
chr11	299850	300350	promoter|chr11:299850-300350	promoter	IFITM5	ENSG00000206013	hiPSC	0.999913
chr11	304846	305346	intergenic|chr11:304846-305346	intergenic	IFITM3	ENSG00000142089	hiPSC	0.322753
chr11	304846	305346	intergenic|chr11:304846-305346	intergenic	IFITM1	ENSG00000185885	hiPSC	0.4169
chr11	304846	305346	intergenic|chr11:304846-305346	intergenic	IFITM2	ENSG00000185201	hiPSC	0.705518
chr11	304846	305346	intergenic|chr11:304846-305346	intergenic	IFITM5	ENSG00000206013	hiPSC	0.886139
chr11	304846	305346	intergenic|chr11:304846-305346	intergenic	NLRP6	ENSG00000174885	hiPSC	0.450646
chr11	307856	308364	promoter|chr11:307856-308364	promoter	IFITM2	ENSG00000185201	hiPSC	0.999988
chr11	309996	310613	intergenic|chr11:309996-310613	intergenic	IFITM1	ENSG00000185885	hiPSC	0.263598
chr11	309996	310613	intergenic|chr11:309996-310613	intergenic	IFITM2	ENSG00000185201	hiPSC	0.282573
chr11	309996	310613	intergenic|chr11:309996-310613	intergenic	IFITM5	ENSG00000206013	hiPSC	0.244093
chr11	313170	314240	promoter|chr11:313170-314240	promoter	IFITM1	ENSG00000185885	hiPSC	0.998793
chr11	319007	319714	genic|chr11:319007-319714	genic	IFITM3	ENSG00000142089	hiPSC	0.451723
chr11	319007	319714	genic|chr11:319007-319714	genic	IFITM1	ENSG00000185885	hiPSC	0.247239
chr11	320664	321182	promoter|chr11:320664-321182	promoter	IFITM3	ENSG00000142089	hiPSC	0.999963
chr11	329393	329893	intergenic|chr11:329393-329893	intergenic	IFITM3	ENSG00000142089	hiPSC	0.290732
chr11	333837	334729	intergenic|chr11:333837-334729	intergenic	ANO9	ENSG00000185101	hiPSC	0.391085
chr11	333837	334729	intergenic|chr11:333837-334729	intergenic	SIGIRR	ENSG00000185187	hiPSC	0.353732
chr11	333837	334729	intergenic|chr11:333837-334729	intergenic	PKP3	ENSG00000184363	hiPSC	0.358022
chr11	333837	334729	intergenic|chr11:333837-334729	intergenic	B4GALNT4	ENSG00000182272	hiPSC	0.801689
chr11	333837	334729	intergenic|chr11:333837-334729	intergenic	IFITM3	ENSG00000142089	hiPSC	0.859093
chr11	333837	334729	intergenic|chr11:333837-334729	intergenic	IFITM1	ENSG00000185885	hiPSC	0.555016
chr11	333837	334729	intergenic|chr11:333837-334729	intergenic	IFITM2	ENSG00000185201	hiPSC	0.479634
chr11	333837	334729	intergenic|chr11:333837-334729	intergenic	IFITM5	ENSG00000206013	hiPSC	0.757821
chr11	333837	334729	intergenic|chr11:333837-334729	intergenic	NLRP6	ENSG00000174885	hiPSC	0.600687
chr11	340488	340988	intergenic|chr11:340488-340988	intergenic	B4GALNT4	ENSG00000182272	hiPSC	0.296538
chr11	341373	341873	intergenic|chr11:341373-341873	intergenic	B4GALNT4	ENSG00000182272	hiPSC	0.334138
chr11	341373	341873	intergenic|chr11:341373-341873	intergenic	IFITM3	ENSG00000142089	hiPSC	0.292119
chr11	355212	356608	intergenic|chr11:355212-356608	intergenic	ANO9	ENSG00000185101	hiPSC	0.558258
chr11	355212	356608	intergenic|chr11:355212-356608	intergenic	SIGIRR	ENSG00000185187	hiPSC	0.524142
chr11	355212	356608	intergenic|chr11:355212-356608	intergenic	PKP3	ENSG00000184363	hiPSC	0.582069
chr11	355212	356608	intergenic|chr11:355212-356608	intergenic	B4GALNT4	ENSG00000182272	hiPSC	0.953648
chr11	355212	356608	intergenic|chr11:355212-356608	intergenic	IFITM3	ENSG00000142089	hiPSC	0.809387
chr11	355212	356608	intergenic|chr11:355212-356608	intergenic	IFITM1	ENSG00000185885	hiPSC	0.604128
chr11	355212	356608	intergenic|chr11:355212-356608	intergenic	IFITM2	ENSG00000185201	hiPSC	0.631421
chr11	355212	356608	intergenic|chr11:355212-356608	intergenic	IFITM5	ENSG00000206013	hiPSC	0.842302
chr11	355212	356608	intergenic|chr11:355212-356608	intergenic	NLRP6	ENSG00000174885	hiPSC	0.690987
chr11	361783	362283	intergenic|chr11:361783-362283	intergenic	B4GALNT4	ENSG00000182272	hiPSC	0.306923
chr11	364388	364888	intergenic|chr11:364388-364888	intergenic	B4GALNT4	ENSG00000182272	hiPSC	0.826547
chr11	364388	364888	intergenic|chr11:364388-364888	intergenic	IFITM5	ENSG00000206013	hiPSC	0.299151
chr11	368022	368992	intergenic|chr11:368022-368992	intergenic	B4GALNT4	ENSG00000182272	hiPSC	0.878158
chr11	369544	370436	promoter|chr11:369544-370436	promoter	B4GALNT4	ENSG00000182272	hiPSC	0.999575
chr11	374656	375377	genic|chr11:374656-375377	genic	B4GALNT4	ENSG00000182272	hiPSC	0.300081
chr11	393893	394809	promoter|chr11:393893-394809	promoter	PKP3	ENSG00000184363	hiPSC	0.9993
chr11	406656	407722	genic|chr11:406656-407722	genic	SIGIRR	ENSG00000185187	hiPSC	0.439662
chr11	415418	415918	genic|chr11:415418-415918	genic	SIGIRR	ENSG00000185187	hiPSC	0.249034
chr11	417119	418126	promoter|chr11:417119-418126	promoter	SIGIRR	ENSG00000185187	hiPSC	0.999743
chr11	441461	442294	promoter|chr11:441461-442294	promoter	ANO9	ENSG00000185101	hiPSC	0.999914
chr11	443542	444042	intergenic|chr11:443542-444042	intergenic	ANO9	ENSG00000185101	hiPSC	0.573178
chr11	447879	448676	intergenic|chr11:447879-448676	intergenic	HRAS	ENSG00000174775	hiPSC	0.246159
chr11	447879	448676	intergenic|chr11:447879-448676	intergenic	PTDSS2	ENSG00000174915	hiPSC	0.607718
chr11	447879	448676	intergenic|chr11:447879-448676	intergenic	ANO9	ENSG00000185101	hiPSC	0.968369
chr11	447879	448676	intergenic|chr11:447879-448676	intergenic	SIGIRR	ENSG00000185187	hiPSC	0.586731
chr11	449979	450529	promoter|chr11:449979-450529	promoter	PTDSS2	ENSG00000174915	hiPSC	0.999574
chr11	456234	457053	genic|chr11:456234-457053	genic	ANO9	ENSG00000185101	hiPSC	0.240431
chr11	468562	469651	genic|chr11:468562-469651	genic	ANO9	ENSG00000185101	hiPSC	0.469593
chr11	505946	507101	promoter|chr11:505946-507101	promoter	RNH1	ENSG00000023191	hiPSC	0.998586
chr11	507128	507628	promoter|chr11:507128-507628	promoter	RNH1	ENSG00000023191	hiPSC	0.996108
chr11	518455	519243	intergenic|chr11:518455-519243	intergenic	LRRC56	ENSG00000161328	hiPSC	0.269814
chr11	518455	519243	intergenic|chr11:518455-519243	intergenic	HRAS	ENSG00000174775	hiPSC	0.422301
chr11	535317	535950	promoter|chr11:535317-535950	promoter	HRAS	ENSG00000174775	hiPSC	0.999933
chr11	536517	537017	intergenic|chr11:536517-537017	intergenic	LRRC56	ENSG00000161328	hiPSC	0.466276
chr11	536517	537017	intergenic|chr11:536517-537017	intergenic	HRAS	ENSG00000174775	hiPSC	0.468234
chr11	537217	537771	promoter|chr11:537217-537771	promoter	LRRC56	ENSG00000161328	hiPSC	0.999976
chr11	554825	555325	genic|chr11:554825-555325	genic	RASSF7	ENSG00000099849	hiPSC	0.306858
chr11	554825	555325	genic|chr11:554825-555325	genic	LMNTD2	ENSG00000185522	hiPSC	0.362253
chr11	559648	560148	genic|chr11:559648-560148	genic	MIR210HG	ENSG00000247095	hiPSC	0.285357
chr11	559648	560148	genic|chr11:559648-560148	genic	RASSF7	ENSG00000099849	hiPSC	0.619325
chr11	559648	560148	genic|chr11:559648-560148	genic	LMNTD2	ENSG00000185522	hiPSC	0.745403
chr11	560275	561107	promoter|chr11:560275-561107	promoter	RASSF7	ENSG00000099849	hiPSC	0.999695
chr11	560275	561107	promoter|chr11:560275-561107	promoter	LMNTD2	ENSG00000185522	hiPSC	0.999913
chr11	561199	561767	promoter|chr11:561199-561767	promoter	RASSF7	ENSG00000099849	hiPSC	0.999929
chr11	561199	561767	promoter|chr11:561199-561767	promoter	LMNTD2	ENSG00000185522	hiPSC	0.999005
chr11	565682	566182	genic|chr11:565682-566182	genic	MIR210HG	ENSG00000247095	hiPSC	0.523591
chr11	565682	566182	genic|chr11:565682-566182	genic	RASSF7	ENSG00000099849	hiPSC	0.35729
chr11	568207	568811	promoter|chr11:568207-568811	promoter	MIR210HG	ENSG00000247095	hiPSC	0.999971
chr11	571270	571770	intergenic|chr11:571270-571770	intergenic	MIR210HG	ENSG00000247095	hiPSC	0.74656
chr11	571270	571770	intergenic|chr11:571270-571770	intergenic	RASSF7	ENSG00000099849	hiPSC	0.337567
chr11	575574	576695	promoter|chr11:575574-576695	promoter	PHRF1	ENSG00000070047	hiPSC	0.995634
chr11	585256	585756	genic|chr11:585256-585756	genic	DRD4	ENSG00000069696	hiPSC	0.403644
chr11	585256	585756	genic|chr11:585256-585756	genic	IRF7	ENSG00000185507	hiPSC	0.370055
chr11	585256	585756	genic|chr11:585256-585756	genic	PHRF1	ENSG00000070047	hiPSC	0.275844
chr11	585256	585756	genic|chr11:585256-585756	genic	MIR210HG	ENSG00000247095	hiPSC	0.436572
chr11	585256	585756	genic|chr11:585256-585756	genic	RASSF7	ENSG00000099849	hiPSC	0.281402
chr11	613506	614006	genic|chr11:613506-614006	genic	IRF7	ENSG00000185507	hiPSC	0.383121
chr11	615457	616292	promoter|chr11:615457-616292	promoter	IRF7	ENSG00000185507	hiPSC	0.999713
chr11	635833	636333	intergenic|chr11:635833-636333	intergenic	DRD4	ENSG00000069696	hiPSC	0.600942
chr11	636614	637554	promoter|chr11:636614-637554	promoter	DRD4	ENSG00000069696	hiPSC	0.999898
chr11	638514	639412	genic|chr11:638514-639412	genic	DRD4	ENSG00000069696	hiPSC	0.921561
chr11	642530	643030	intergenic|chr11:642530-643030	intergenic	DRD4	ENSG00000069696	hiPSC	0.841772
chr11	654715	655215	genic|chr11:654715-655215	genic	DRD4	ENSG00000069696	hiPSC	0.321026
chr11	662639	663139	genic|chr11:662639-663139	genic	DRD4	ENSG00000069696	hiPSC	0.249517
chr11	694954	696004	promoter|chr11:694954-696004	promoter	DEAF1	ENSG00000177030	hiPSC	0.994063
chr11	694954	696004	promoter|chr11:694954-696004	promoter	TMEM80	ENSG00000177042	hiPSC	0.998833
chr11	696032	696894	promoter|chr11:696032-696894	promoter	DEAF1	ENSG00000177030	hiPSC	0.984173
chr11	696032	696894	promoter|chr11:696032-696894	promoter	TMEM80	ENSG00000177042	hiPSC	0.992762
chr11	705704	707625	promoter|chr11:705704-707625	promoter	EPS8L2	ENSG00000177106	hiPSC	0.999505
chr11	707702	708202	genic|chr11:707702-708202	genic	EPS8L2	ENSG00000177106	hiPSC	0.654598
chr11	710225	710725	genic|chr11:710225-710725	genic	EPS8L2	ENSG00000177106	hiPSC	0.505244
chr11	720617	721117	genic|chr11:720617-721117	genic	EPS8L2	ENSG00000177106	hiPSC	0.455677
chr11	725696	726944	genic|chr11:725696-726944	genic	EPS8L2	ENSG00000177106	hiPSC	0.388557
chr11	727892	728392	intergenic|chr11:727892-728392	intergenic	TALDO1	ENSG00000177156	hiPSC	0.237298
chr11	727892	728392	intergenic|chr11:727892-728392	intergenic	EPS8L2	ENSG00000177106	hiPSC	0.709017
chr11	727892	728392	intergenic|chr11:727892-728392	intergenic	DRD4	ENSG00000069696	hiPSC	0.259195
chr11	743513	744597	intergenic|chr11:743513-744597	intergenic	CD151	ENSG00000177697	hiPSC	0.266522
chr11	743513	744597	intergenic|chr11:743513-744597	intergenic	CRACR2B	ENSG00000177685	hiPSC	0.249406
chr11	743513	744597	intergenic|chr11:743513-744597	intergenic	PNPLA2	ENSG00000177666	hiPSC	0.288607
chr11	743513	744597	intergenic|chr11:743513-744597	intergenic	PIDD1	ENSG00000177595	hiPSC	0.243448
chr11	743513	744597	intergenic|chr11:743513-744597	intergenic	PANO1	ENSG00000274897	hiPSC	0.433603
chr11	743513	744597	intergenic|chr11:743513-744597	intergenic	SLC25A22	ENSG00000177542	hiPSC	0.557579
chr11	743513	744597	intergenic|chr11:743513-744597	intergenic	CEND1	ENSG00000184524	hiPSC	0.858102
chr11	743513	744597	intergenic|chr11:743513-744597	intergenic	TALDO1	ENSG00000177156	hiPSC	0.973749
chr11	743513	744597	intergenic|chr11:743513-744597	intergenic	EPS8L2	ENSG00000177106	hiPSC	0.959426
chr11	743513	744597	intergenic|chr11:743513-744597	intergenic	TMEM80	ENSG00000177042	hiPSC	0.237494
chr11	743513	744597	intergenic|chr11:743513-744597	intergenic	DRD4	ENSG00000069696	hiPSC	0.8403
chr11	743513	744597	intergenic|chr11:743513-744597	intergenic	IRF7	ENSG00000185507	hiPSC	0.357704
chr11	743513	744597	intergenic|chr11:743513-744597	intergenic	MIR210HG	ENSG00000247095	hiPSC	0.479859
chr11	743513	744597	intergenic|chr11:743513-744597	intergenic	RASSF7	ENSG00000099849	hiPSC	0.394696
chr11	743513	744597	intergenic|chr11:743513-744597	intergenic	LMNTD2	ENSG00000185522	hiPSC	0.297527
chr11	743513	744597	intergenic|chr11:743513-744597	intergenic	LRRC56	ENSG00000161328	hiPSC	0.336147
chr11	743513	744597	intergenic|chr11:743513-744597	intergenic	HRAS	ENSG00000174775	hiPSC	0.409404
chr11	743513	744597	intergenic|chr11:743513-744597	intergenic	ANO9	ENSG00000185101	hiPSC	0.25186
chr11	746254	747052	promoter|chr11:746254-747052	promoter	TALDO1	ENSG00000177156	hiPSC	0.998595
chr11	747079	747681	promoter|chr11:747079-747681	promoter	TALDO1	ENSG00000177156	hiPSC	0.999846
chr11	762897	763848	genic|chr11:762897-763848	genic	CEND1	ENSG00000184524	hiPSC	0.354245
chr11	762897	763848	genic|chr11:762897-763848	genic	TALDO1	ENSG00000177156	hiPSC	0.301967
chr11	762897	763848	genic|chr11:762897-763848	genic	EPS8L2	ENSG00000177106	hiPSC	0.301424
chr11	765200	765700	intergenic|chr11:765200-765700	intergenic	CEND1	ENSG00000184524	hiPSC	0.338972
chr11	765200	765700	intergenic|chr11:765200-765700	intergenic	TALDO1	ENSG00000177156	hiPSC	0.254428
chr11	765200	765700	intergenic|chr11:765200-765700	intergenic	EPS8L2	ENSG00000177106	hiPSC	0.290482
chr11	776459	777774	promoter|chr11:776459-777774	promoter	PDDC1	ENSG00000177225	hiPSC	0.961018
chr11	783475	784328	intergenic|chr11:783475-784328	intergenic	PANO1	ENSG00000274897	hiPSC	0.380842
chr11	783475	784328	intergenic|chr11:783475-784328	intergenic	SLC25A22	ENSG00000177542	hiPSC	0.562147
chr11	783475	784328	intergenic|chr11:783475-784328	intergenic	CEND1	ENSG00000184524	hiPSC	0.930925
chr11	783475	784328	intergenic|chr11:783475-784328	intergenic	EPS8L2	ENSG00000177106	hiPSC	0.308889
chr11	789423	790376	promoter|chr11:789423-790376	promoter	CEND1	ENSG00000184524	hiPSC	0.999917
chr11	790688	791188	genic|chr11:790688-791188	genic	SLC25A22	ENSG00000177542	hiPSC	0.379911
chr11	790688	791188	genic|chr11:790688-791188	genic	CEND1	ENSG00000184524	hiPSC	0.906371
chr11	795969	796513	promoter|chr11:795969-796513	promoter	SLC25A22	ENSG00000177542	hiPSC	0.999947
chr11	797150	798836	promoter|chr11:797150-798836	promoter	PANO1	ENSG00000274897	hiPSC	0.998875
chr11	805000	805658	promoter|chr11:805000-805658	promoter	PIDD1	ENSG00000177595	hiPSC	0.999904
chr11	809047	810185	promoter|chr11:809047-810185	promoter	RPLP2	ENSG00000177600	hiPSC	0.99715
chr11	813414	813914	intergenic|chr11:813414-813914	intergenic	PNPLA2	ENSG00000177666	hiPSC	0.521366
chr11	816259	816759	intergenic|chr11:816259-816759	intergenic	PNPLA2	ENSG00000177666	hiPSC	0.397429
chr11	818650	819222	promoter|chr11:818650-819222	promoter	PNPLA2	ENSG00000177666	hiPSC	0.999917
chr11	819281	819781	promoter|chr11:819281-819781	promoter	PNPLA2	ENSG00000177666	hiPSC	0.999347
chr11	819908	820408	genic|chr11:819908-820408	genic	PNPLA2	ENSG00000177666	hiPSC	0.350301
chr11	826969	828509	promoter|chr11:826969-828509	promoter	CRACR2B	ENSG00000177685	hiPSC	0.999281
chr11	829437	830591	genic|chr11:829437-830591	genic	CD151	ENSG00000177697	hiPSC	0.866542
chr11	829437	830591	genic|chr11:829437-830591	genic	CRACR2B	ENSG00000177685	hiPSC	0.854591
chr11	829437	830591	genic|chr11:829437-830591	genic	PNPLA2	ENSG00000177666	hiPSC	0.379958
chr11	832424	833201	promoter|chr11:832424-833201	promoter	CD151	ENSG00000177697	hiPSC	0.999854
chr11	838292	838792	genic|chr11:838292-838792	genic	CD151	ENSG00000177697	hiPSC	0.292875
chr11	842279	843096	promoter|chr11:842279-843096	promoter	TSPAN4	ENSG00000214063	hiPSC	0.999233
chr11	842279	843096	promoter|chr11:842279-843096	promoter	POLR2L	ENSG00000177700	hiPSC	0.999113
chr11	844091	844591	genic|chr11:844091-844591	genic	AP2A2	ENSG00000183020	hiPSC	0.511911
chr11	844091	844591	genic|chr11:844091-844591	genic	CHID1	ENSG00000177830	hiPSC	0.322797
chr11	844091	844591	genic|chr11:844091-844591	genic	TSPAN4	ENSG00000214063	hiPSC	0.92571
chr11	844091	844591	genic|chr11:844091-844591	genic	POLR2L	ENSG00000177700	hiPSC	0.862777
chr11	844091	844591	genic|chr11:844091-844591	genic	CD151	ENSG00000177697	hiPSC	0.889494
chr11	844091	844591	genic|chr11:844091-844591	genic	CRACR2B	ENSG00000177685	hiPSC	0.787456
chr11	844091	844591	genic|chr11:844091-844591	genic	PNPLA2	ENSG00000177666	hiPSC	0.667743
chr11	844091	844591	genic|chr11:844091-844591	genic	PIDD1	ENSG00000177595	hiPSC	0.375412
chr11	844091	844591	genic|chr11:844091-844591	genic	PANO1	ENSG00000274897	hiPSC	0.286011
chr11	844091	844591	genic|chr11:844091-844591	genic	SLC25A22	ENSG00000177542	hiPSC	0.334646
chr11	844091	844591	genic|chr11:844091-844591	genic	CEND1	ENSG00000184524	hiPSC	0.521278
chr11	844091	844591	genic|chr11:844091-844591	genic	DRD4	ENSG00000069696	hiPSC	0.244832
chr11	844651	845151	genic|chr11:844651-845151	genic	TSPAN4	ENSG00000214063	hiPSC	0.677543
chr11	844651	845151	genic|chr11:844651-845151	genic	POLR2L	ENSG00000177700	hiPSC	0.523022
chr11	844651	845151	genic|chr11:844651-845151	genic	CD151	ENSG00000177697	hiPSC	0.601481
chr11	844651	845151	genic|chr11:844651-845151	genic	CRACR2B	ENSG00000177685	hiPSC	0.400487
chr11	844651	845151	genic|chr11:844651-845151	genic	PNPLA2	ENSG00000177666	hiPSC	0.269553
chr11	910608	911615	promoter|chr11:910608-911615	promoter	CHID1	ENSG00000177830	hiPSC	0.994057
chr11	925189	926077	promoter|chr11:925189-926077	promoter	AP2A2	ENSG00000183020	hiPSC	0.999751
chr11	933919	934901	genic|chr11:933919-934901	genic	AP2A2	ENSG00000183020	hiPSC	0.445425
chr11	937722	938409	genic|chr11:937722-938409	genic	AP2A2	ENSG00000183020	hiPSC	0.439681
chr11	944769	945269	genic|chr11:944769-945269	genic	CTSD	ENSG00000117984	hiPSC	0.431536
chr11	944769	945269	genic|chr11:944769-945269	genic	IFITM10	ENSG00000244242	hiPSC	0.352488
chr11	944769	945269	genic|chr11:944769-945269	genic	BRSK2	ENSG00000174672	hiPSC	0.450473
chr11	944769	945269	genic|chr11:944769-945269	genic	AP2A2	ENSG00000183020	hiPSC	0.944156
chr11	944769	945269	genic|chr11:944769-945269	genic	CHID1	ENSG00000177830	hiPSC	0.493909
chr11	944769	945269	genic|chr11:944769-945269	genic	CD151	ENSG00000177697	hiPSC	0.488798
chr11	944769	945269	genic|chr11:944769-945269	genic	CRACR2B	ENSG00000177685	hiPSC	0.401392
chr11	944769	945269	genic|chr11:944769-945269	genic	PNPLA2	ENSG00000177666	hiPSC	0.352278
chr11	944769	945269	genic|chr11:944769-945269	genic	SLC25A22	ENSG00000177542	hiPSC	0.246002
chr11	944769	945269	genic|chr11:944769-945269	genic	CEND1	ENSG00000184524	hiPSC	0.515229
chr11	944769	945269	genic|chr11:944769-945269	genic	EPS8L2	ENSG00000177106	hiPSC	0.353332
chr11	944769	945269	genic|chr11:944769-945269	genic	DRD4	ENSG00000069696	hiPSC	0.396517
chr11	946006	946506	genic|chr11:946006-946506	genic	AP2A2	ENSG00000183020	hiPSC	0.297475
chr11	1309170	1310029	promoter|chr11:1309170-1310029	promoter	TOLLIP	ENSG00000078902	hiPSC	0.998296
chr11	1382763	1383733	intergenic|chr11:1382763-1383733	intergenic	BRSK2	ENSG00000174672	hiPSC	0.908148
chr11	1387915	1388415	intergenic|chr11:1387915-1388415	intergenic	BRSK2	ENSG00000174672	hiPSC	0.448546
chr11	1389433	1390148	promoter|chr11:1389433-1390148	promoter	BRSK2	ENSG00000174672	hiPSC	0.999969
chr11	1391109	1391609	genic|chr11:1391109-1391609	genic	BRSK2	ENSG00000174672	hiPSC	0.649791
chr11	1401522	1402022	genic|chr11:1401522-1402022	genic	BRSK2	ENSG00000174672	hiPSC	0.315651
chr11	1417717	1418725	genic|chr11:1417717-1418725	genic	BRSK2	ENSG00000174672	hiPSC	0.377291
chr11	1749551	1751139	promoter|chr11:1749551-1751139	promoter	IFITM10	ENSG00000244242	hiPSC	0.99973
chr11	1763693	1764242	promoter|chr11:1763693-1764242	promoter	CTSD	ENSG00000117984	hiPSC	0.999981
chr11	1764256	1764756	promoter|chr11:1764256-1764756	promoter	CTSD	ENSG00000117984	hiPSC	0.999842
chr11	1766219	1766719	intergenic|chr11:1766219-1766719	intergenic	CTSD	ENSG00000117984	hiPSC	0.742915
chr11	1772459	1772959	intergenic|chr11:1772459-1772959	intergenic	CTSD	ENSG00000117984	hiPSC	0.958059
chr11	1772459	1772959	intergenic|chr11:1772459-1772959	intergenic	IFITM10	ENSG00000244242	hiPSC	0.739912
chr11	1824950	1825450	intergenic|chr11:1824950-1825450	intergenic	CTSD	ENSG00000117984	hiPSC	0.435274
chr11	1832113	1833401	intergenic|chr11:1832113-1833401	intergenic	CTSD	ENSG00000117984	hiPSC	0.254232
chr11	2400237	2400799	promoter|chr11:2400237-2400799	promoter	TSSC4	ENSG00000184281	hiPSC	0.999803
chr11	2532655	2533520	genic|chr11:2532655-2533520	genic	CDKN1C	ENSG00000129757	hiPSC	0.636144
chr11	2533677	2534177	genic|chr11:2533677-2534177	genic	CDKN1C	ENSG00000129757	hiPSC	0.460027
chr11	2693261	2693761	genic|chr11:2693261-2693761	genic	MRGPRE	ENSG00000184350	hiPSC	0.500835
chr11	2693261	2693761	genic|chr11:2693261-2693761	genic	SLC22A18	ENSG00000110628	hiPSC	0.330109
chr11	2693261	2693761	genic|chr11:2693261-2693761	genic	CDKN1C	ENSG00000129757	hiPSC	0.717806
chr11	2693261	2693761	genic|chr11:2693261-2693761	genic	CTSD	ENSG00000117984	hiPSC	0.286038
chr11	2884844	2885344	promoter|chr11:2884844-2885344	promoter	CDKN1C	ENSG00000129757	hiPSC	0.999881
chr11	2885515	2886055	promoter|chr11:2885515-2886055	promoter	CDKN1C	ENSG00000129757	hiPSC	0.999994
chr11	2886124	2887068	promoter|chr11:2886124-2887068	promoter	CDKN1C	ENSG00000129757	hiPSC	0.999757
chr11	2888281	2888781	genic|chr11:2888281-2888781	genic	SLC22A18	ENSG00000110628	hiPSC	0.245133
chr11	2888281	2888781	genic|chr11:2888281-2888781	genic	CDKN1C	ENSG00000129757	hiPSC	0.765686
chr11	2891223	2891723	genic|chr11:2891223-2891723	genic	CDKN1C	ENSG00000129757	hiPSC	0.3692
chr11	2891961	2893242	genic|chr11:2891961-2893242	genic	SLC22A18	ENSG00000110628	hiPSC	0.79504
chr11	2891961	2893242	genic|chr11:2891961-2893242	genic	CDKN1C	ENSG00000129757	hiPSC	0.968796
chr11	2901640	2902531	promoter|chr11:2901640-2902531	promoter	SLC22A18	ENSG00000110628	hiPSC	0.999383
chr11	2902744	2903244	promoter|chr11:2902744-2903244	promoter	SLC22A18	ENSG00000110628	hiPSC	0.998955
chr11	2991749	2993049	promoter|chr11:2991749-2993049	promoter	NAP1L4	ENSG00000205531	hiPSC	0.998639
chr11	3057201	3058060	promoter|chr11:3057201-3058060	promoter	CARS	ENSG00000110619	hiPSC	0.998848
chr11	3091759	3092259	genic|chr11:3091759-3092259	genic	MRGPRE	ENSG00000184350	hiPSC	0.536465
chr11	3109741	3110577	genic|chr11:3109741-3110577	genic	MRGPRE	ENSG00000184350	hiPSC	0.564195
chr11	3160244	3161205	genic|chr11:3160244-3161205	genic	MRGPRE	ENSG00000184350	hiPSC	0.613571
chr11	3169236	3170029	intergenic|chr11:3169236-3170029	intergenic	MRGPRE	ENSG00000184350	hiPSC	0.325777
chr11	3189057	3189840	intergenic|chr11:3189057-3189840	intergenic	MRGPRE	ENSG00000184350	hiPSC	0.827033
chr11	3217074	3217574	intergenic|chr11:3217074-3217574	intergenic	MRGPRE	ENSG00000184350	hiPSC	0.782653
chr11	3223763	3224766	intergenic|chr11:3223763-3224766	intergenic	MRGPRE	ENSG00000184350	hiPSC	0.718292
chr11	3231447	3232921	promoter|chr11:3231447-3232921	promoter	MRGPRE	ENSG00000184350	hiPSC	0.999911
chr11	3254695	3255195	intergenic|chr11:3254695-3255195	intergenic	MRGPRE	ENSG00000184350	hiPSC	0.257274
chr11	3378972	3379485	promoter|chr11:3378972-3379485	promoter	ZNF195	ENSG00000005801	hiPSC	0.99986
chr11	3408319	3409134	intergenic|chr11:3408319-3409134	intergenic	MRGPRE	ENSG00000184350	hiPSC	0.38096
chr11	3422466	3423863	intergenic|chr11:3422466-3423863	intergenic	CHRNA10	ENSG00000129749	hiPSC	0.265843
chr11	3422466	3423863	intergenic|chr11:3422466-3423863	intergenic	MRGPRE	ENSG00000184350	hiPSC	0.595054
chr11	3583431	3583931	intergenic|chr11:3583431-3583931	intergenic	CHRNA10	ENSG00000129749	hiPSC	0.453563
chr11	3583431	3583931	intergenic|chr11:3583431-3583931	intergenic	MRGPRE	ENSG00000184350	hiPSC	0.3806
chr11	3641983	3642846	promoter|chr11:3641983-3642846	promoter	ART5	ENSG00000167311	hiPSC	0.999792
chr11	3653112	3653612	genic|chr11:3653112-3653612	genic	CHRNA10	ENSG00000129749	hiPSC	0.370838
chr11	3653714	3654214	genic|chr11:3653714-3654214	genic	CHRNA10	ENSG00000129749	hiPSC	0.91791
chr11	3653714	3654214	genic|chr11:3653714-3654214	genic	ART5	ENSG00000167311	hiPSC	0.641622
chr11	3654275	3654775	genic|chr11:3654275-3654775	genic	CHRNA10	ENSG00000129749	hiPSC	0.957379
chr11	3654275	3654775	genic|chr11:3654275-3654775	genic	ART5	ENSG00000167311	hiPSC	0.83666
chr11	3654275	3654775	genic|chr11:3654275-3654775	genic	MRGPRE	ENSG00000184350	hiPSC	0.399253
chr11	3671134	3671634	promoter|chr11:3671134-3671634	promoter	CHRNA10	ENSG00000129749	hiPSC	1
chr11	3797542	3798078	promoter|chr11:3797542-3798078	promoter	PGAP2	ENSG00000148985	hiPSC	0.999986
chr11	3797542	3798078	promoter|chr11:3797542-3798078	promoter	NUP98	ENSG00000110713	hiPSC	0.999975
chr11	3807819	3809027	genic|chr11:3807819-3809027	genic	STIM1	ENSG00000167323	hiPSC	0.313891
chr11	3807819	3809027	genic|chr11:3807819-3809027	genic	RHOG	ENSG00000177105	hiPSC	0.513508
chr11	3807819	3809027	genic|chr11:3807819-3809027	genic	PGAP2	ENSG00000148985	hiPSC	0.551429
chr11	3807819	3809027	genic|chr11:3807819-3809027	genic	NUP98	ENSG00000110713	hiPSC	0.552064
chr11	3824662	3825162	genic|chr11:3824662-3825162	genic	STIM1	ENSG00000167323	hiPSC	0.327879
chr11	3824662	3825162	genic|chr11:3824662-3825162	genic	RHOG	ENSG00000177105	hiPSC	0.551744
chr11	3826623	3827123	genic|chr11:3826623-3827123	genic	STIM1	ENSG00000167323	hiPSC	0.27923
chr11	3826623	3827123	genic|chr11:3826623-3827123	genic	RHOG	ENSG00000177105	hiPSC	0.508553
chr11	3840239	3841383	promoter|chr11:3840239-3841383	promoter	RHOG	ENSG00000177105	hiPSC	0.999214
chr11	3841505	3842005	intergenic|chr11:3841505-3842005	intergenic	STIM1	ENSG00000167323	hiPSC	0.487151
chr11	3841505	3842005	intergenic|chr11:3841505-3842005	intergenic	RHOG	ENSG00000177105	hiPSC	0.903735
chr11	3854373	3856589	promoter|chr11:3854373-3856589	promoter	STIM1	ENSG00000167323	hiPSC	0.999583
chr11	3861671	3862171	genic|chr11:3861671-3862171	genic	STIM1	ENSG00000167323	hiPSC	0.242319
chr11	4094434	4094950	promoter|chr11:4094434-4094950	promoter	RRM1	ENSG00000167325	hiPSC	0.99988
chr11	4186873	4188061	intergenic|chr11:4186873-4188061	intergenic	TRIM21	ENSG00000132109	hiPSC	0.278527
chr11	4387505	4388005	genic|chr11:4387505-4388005	genic	TRIM21	ENSG00000132109	hiPSC	0.440151
chr11	4393188	4394006	promoter|chr11:4393188-4394006	promoter	TRIM21	ENSG00000132109	hiPSC	0.999865
chr11	4607633	4608545	promoter|chr11:4607633-4608545	promoter	TRIM68	ENSG00000167333	hiPSC	0.999092
chr11	5595861	5596361	promoter|chr11:5595861-5596361	promoter	TRIM6-TRIM34	ENSG00000258588	hiPSC	0.999353
chr11	5595861	5596361	promoter|chr11:5595861-5596361	promoter	TRIM6	ENSG00000121236	hiPSC	0.999353
chr11	5596384	5596890	promoter|chr11:5596384-5596890	promoter	TRIM6-TRIM34	ENSG00000258588	hiPSC	0.999991
chr11	5596384	5596890	promoter|chr11:5596384-5596890	promoter	TRIM6	ENSG00000121236	hiPSC	0.999991
chr11	5597859	5598359	genic|chr11:5597859-5598359	genic	TRIM6-TRIM34	ENSG00000258588	hiPSC	0.688517
chr11	5597859	5598359	genic|chr11:5597859-5598359	genic	TRIM6	ENSG00000121236	hiPSC	0.688517
chr11	5600229	5600729	genic|chr11:5600229-5600729	genic	TRIM6-TRIM34	ENSG00000258588	hiPSC	0.808014
chr11	5600229	5600729	genic|chr11:5600229-5600729	genic	TRIM6	ENSG00000121236	hiPSC	0.808014
chr11	5600229	5600729	genic|chr11:5600229-5600729	genic	TRIM34	ENSG00000258659	hiPSC	0.494392
chr11	5624726	5625237	promoter|chr11:5624726-5625237	promoter	TRIM34	ENSG00000258659	hiPSC	0.999969
chr11	5684541	5685359	promoter|chr11:5684541-5685359	promoter	TRIM5	ENSG00000132256	hiPSC	0.999836
chr11	5689336	5690033	promoter|chr11:5689336-5690033	promoter	TRIM22	ENSG00000132274	hiPSC	0.999868
chr11	6234461	6235060	promoter|chr11:6234461-6235060	promoter	FAM160A2	ENSG00000051009	hiPSC	0.999925
chr11	6235171	6235671	promoter|chr11:6235171-6235671	promoter	FAM160A2	ENSG00000051009	hiPSC	0.998543
chr11	6251062	6251562	intergenic|chr11:6251062-6251562	intergenic	CCKBR	ENSG00000110148	hiPSC	0.726811
chr11	6258395	6260047	promoter|chr11:6258395-6260047	promoter	CCKBR	ENSG00000110148	hiPSC	0.999815
chr11	6269641	6270394	genic|chr11:6269641-6270394	genic	CCKBR	ENSG00000110148	hiPSC	0.527377
chr11	6281827	6282327	intergenic|chr11:6281827-6282327	intergenic	CCKBR	ENSG00000110148	hiPSC	0.678888
chr11	6284164	6284664	intergenic|chr11:6284164-6284664	intergenic	CCKBR	ENSG00000110148	hiPSC	0.369646
chr11	6298526	6299026	intergenic|chr11:6298526-6299026	intergenic	CCKBR	ENSG00000110148	hiPSC	0.71589
chr11	6298526	6299026	intergenic|chr11:6298526-6299026	intergenic	PRKCDBP	ENSG00000170955	hiPSC	0.241807
chr11	6303610	6304110	intergenic|chr11:6303610-6304110	intergenic	CCKBR	ENSG00000110148	hiPSC	0.914694
chr11	6303610	6304110	intergenic|chr11:6303610-6304110	intergenic	PRKCDBP	ENSG00000170955	hiPSC	0.610044
chr11	6303610	6304110	intergenic|chr11:6303610-6304110	intergenic	SMPD1	ENSG00000166311	hiPSC	0.241135
chr11	6303610	6304110	intergenic|chr11:6303610-6304110	intergenic	APBB1	ENSG00000166313	hiPSC	0.363005
chr11	6315725	6316225	intergenic|chr11:6315725-6316225	intergenic	CCKBR	ENSG00000110148	hiPSC	0.562328
chr11	6315725	6316225	intergenic|chr11:6315725-6316225	intergenic	PRKCDBP	ENSG00000170955	hiPSC	0.559483
chr11	6318812	6319644	genic|chr11:6318812-6319644	genic	CCKBR	ENSG00000110148	hiPSC	0.65876
chr11	6318812	6319644	genic|chr11:6318812-6319644	genic	PRKCDBP	ENSG00000170955	hiPSC	0.810796
chr11	6319654	6321277	promoter|chr11:6319654-6321277	promoter	PRKCDBP	ENSG00000170955	hiPSC	0.999945
chr11	6323249	6323749	intergenic|chr11:6323249-6323749	intergenic	FAM160A2	ENSG00000051009	hiPSC	0.257732
chr11	6323249	6323749	intergenic|chr11:6323249-6323749	intergenic	CCKBR	ENSG00000110148	hiPSC	0.916106
chr11	6323249	6323749	intergenic|chr11:6323249-6323749	intergenic	PRKCDBP	ENSG00000170955	hiPSC	0.969238
chr11	6323249	6323749	intergenic|chr11:6323249-6323749	intergenic	SMPD1	ENSG00000166311	hiPSC	0.654472
chr11	6323249	6323749	intergenic|chr11:6323249-6323749	intergenic	APBB1	ENSG00000166313	hiPSC	0.697519
chr11	6328346	6328846	intergenic|chr11:6328346-6328846	intergenic	CCKBR	ENSG00000110148	hiPSC	0.33049
chr11	6328346	6328846	intergenic|chr11:6328346-6328846	intergenic	PRKCDBP	ENSG00000170955	hiPSC	0.399244
chr11	6353277	6353777	intergenic|chr11:6353277-6353777	intergenic	CCKBR	ENSG00000110148	hiPSC	0.645916
chr11	6353277	6353777	intergenic|chr11:6353277-6353777	intergenic	PRKCDBP	ENSG00000170955	hiPSC	0.338634
chr11	6353277	6353777	intergenic|chr11:6353277-6353777	intergenic	SMPD1	ENSG00000166311	hiPSC	0.347847
chr11	6353277	6353777	intergenic|chr11:6353277-6353777	intergenic	APBB1	ENSG00000166313	hiPSC	0.352851
chr11	6362993	6363493	intergenic|chr11:6362993-6363493	intergenic	CCKBR	ENSG00000110148	hiPSC	0.424678
chr11	6362993	6363493	intergenic|chr11:6362993-6363493	intergenic	SMPD1	ENSG00000166311	hiPSC	0.294707
chr11	6362993	6363493	intergenic|chr11:6362993-6363493	intergenic	APBB1	ENSG00000166313	hiPSC	0.264044
chr11	6385006	6385506	intergenic|chr11:6385006-6385506	intergenic	CCKBR	ENSG00000110148	hiPSC	0.268604
chr11	6385006	6385506	intergenic|chr11:6385006-6385506	intergenic	SMPD1	ENSG00000166311	hiPSC	0.653094
chr11	6385006	6385506	intergenic|chr11:6385006-6385506	intergenic	APBB1	ENSG00000166313	hiPSC	0.338255
chr11	6389936	6390663	promoter|chr11:6389936-6390663	promoter	SMPD1	ENSG00000166311	hiPSC	0.999908
chr11	6404690	6405738	genic|chr11:6404690-6405738	genic	CCKBR	ENSG00000110148	hiPSC	0.349008
chr11	6404690	6405738	genic|chr11:6404690-6405738	genic	SMPD1	ENSG00000166311	hiPSC	0.574155
chr11	6404690	6405738	genic|chr11:6404690-6405738	genic	APBB1	ENSG00000166313	hiPSC	0.846743
chr11	6418330	6419719	promoter|chr11:6418330-6419719	promoter	APBB1	ENSG00000166313	hiPSC	0.999885
chr11	6427460	6427960	intergenic|chr11:6427460-6427960	intergenic	APBB1	ENSG00000166313	hiPSC	0.74814
chr11	6443341	6443841	intergenic|chr11:6443341-6443841	intergenic	APBB1	ENSG00000166313	hiPSC	0.285141
chr11	6469008	6469508	genic|chr11:6469008-6469508	genic	CCKBR	ENSG00000110148	hiPSC	0.557986
chr11	6469008	6469508	genic|chr11:6469008-6469508	genic	SMPD1	ENSG00000166311	hiPSC	0.404485
chr11	6469008	6469508	genic|chr11:6469008-6469508	genic	APBB1	ENSG00000166313	hiPSC	0.778029
chr11	6469008	6469508	genic|chr11:6469008-6469508	genic	TRIM3	ENSG00000110171	hiPSC	0.941875
chr11	6469008	6469508	genic|chr11:6469008-6469508	genic	TIMM10B	ENSG00000132286	hiPSC	0.360586
chr11	6469008	6469508	genic|chr11:6469008-6469508	genic	DNHD1	ENSG00000179532	hiPSC	0.645551
chr11	6473734	6474535	promoter|chr11:6473734-6474535	promoter	TRIM3	ENSG00000110171	hiPSC	0.999794
chr11	6475799	6476299	genic|chr11:6475799-6476299	genic	TRIM3	ENSG00000110171	hiPSC	0.36671
chr11	6476496	6476996	genic|chr11:6476496-6476996	genic	TRIM3	ENSG00000110171	hiPSC	0.300053
chr11	6480859	6481729	promoter|chr11:6480859-6481729	promoter	TIMM10B	ENSG00000132286	hiPSC	0.999326
chr11	6480859	6481729	promoter|chr11:6480859-6481729	promoter	ARFIP2	ENSG00000132254	hiPSC	0.997921
chr11	6497016	6497545	promoter|chr11:6497016-6497545	promoter	DNHD1	ENSG00000179532	hiPSC	0.999979
chr11	6603400	6604718	promoter|chr11:6603400-6604718	promoter	RRP8	ENSG00000132275	hiPSC	0.992297
chr11	6603400	6604718	promoter|chr11:6603400-6604718	promoter	ILK	ENSG00000166333	hiPSC	0.997257
chr11	6606853	6607353	genic|chr11:6606853-6607353	genic	CCKBR	ENSG00000110148	hiPSC	0.383668
chr11	6606853	6607353	genic|chr11:6606853-6607353	genic	APBB1	ENSG00000166313	hiPSC	0.35721
chr11	6606853	6607353	genic|chr11:6606853-6607353	genic	DNHD1	ENSG00000179532	hiPSC	0.452467
chr11	6606853	6607353	genic|chr11:6606853-6607353	genic	RRP8	ENSG00000132275	hiPSC	0.626902
chr11	6606853	6607353	genic|chr11:6606853-6607353	genic	ILK	ENSG00000166333	hiPSC	0.810833
chr11	6606853	6607353	genic|chr11:6606853-6607353	genic	TAF10	ENSG00000166337	hiPSC	0.740117
chr11	6606853	6607353	genic|chr11:6606853-6607353	genic	TPP1	ENSG00000166340	hiPSC	0.816068
chr11	6611994	6613185	promoter|chr11:6611994-6613185	promoter	TAF10	ENSG00000166337	hiPSC	0.995335
chr11	6618942	6619718	promoter|chr11:6618942-6619718	promoter	TPP1	ENSG00000166340	hiPSC	0.999775
chr11	6682802	6683684	promoter|chr11:6682802-6683684	promoter	MRPL17	ENSG00000158042	hiPSC	0.996376
chr11	6925604	6926104	promoter|chr11:6925604-6926104	promoter	ZNF215	ENSG00000149054	hiPSC	0.997248
chr11	6926122	6927133	promoter|chr11:6926122-6927133	promoter	ZNF215	ENSG00000149054	hiPSC	0.998683
chr11	7020105	7021099	promoter|chr11:7020105-7021099	promoter	ZNF214	ENSG00000149050	hiPSC	0.999832
chr11	7020105	7021099	promoter|chr11:7020105-7021099	promoter	NLRP14	ENSG00000158077	hiPSC	0.999715
chr11	7239832	7240332	intergenic|chr11:7239832-7240332	intergenic	SYT9	ENSG00000170743	hiPSC	0.626476
chr11	7251561	7252199	promoter|chr11:7251561-7252199	promoter	SYT9	ENSG00000170743	hiPSC	0.999982
chr11	7252232	7253121	promoter|chr11:7252232-7253121	promoter	SYT9	ENSG00000170743	hiPSC	0.999604
chr11	7513087	7514234	promoter|chr11:7513087-7514234	promoter	PPFIBP2	ENSG00000166387	hiPSC	0.999205
chr11	7571572	7572471	genic|chr11:7571572-7572471	genic	PPFIBP2	ENSG00000166387	hiPSC	0.362976
chr11	7571572	7572471	genic|chr11:7571572-7572471	genic	CYB5R2	ENSG00000166394	hiPSC	0.580066
chr11	7573685	7574185	genic|chr11:7573685-7574185	genic	CYB5R2	ENSG00000166394	hiPSC	0.369367
chr11	7657270	7658078	intergenic|chr11:7657270-7658078	intergenic	CYB5R2	ENSG00000166394	hiPSC	0.609343
chr11	7663437	7664329	intergenic|chr11:7663437-7664329	intergenic	CYB5R2	ENSG00000166394	hiPSC	0.716171
chr11	7665662	7666162	genic|chr11:7665662-7666162	genic	CYB5R2	ENSG00000166394	hiPSC	0.600194
chr11	7673265	7673848	promoter|chr11:7673265-7673848	promoter	CYB5R2	ENSG00000166394	hiPSC	0.99993
chr11	7674024	7674524	promoter|chr11:7674024-7674524	promoter	CYB5R2	ENSG00000166394	hiPSC	0.999343
chr11	7969944	7970749	intergenic|chr11:7969944-7970749	intergenic	TUB	ENSG00000166402	hiPSC	0.33056
chr11	7987006	7987569	promoter|chr11:7987006-7987569	promoter	EIF3F	ENSG00000175390	hiPSC	0.999618
chr11	8016318	8016818	intergenic|chr11:8016318-8016818	intergenic	TUB	ENSG00000166402	hiPSC	0.687661
chr11	8018757	8019547	intergenic|chr11:8018757-8019547	intergenic	TUB	ENSG00000166402	hiPSC	0.716293
chr11	8031749	8032249	intergenic|chr11:8031749-8032249	intergenic	TUB	ENSG00000166402	hiPSC	0.46024
chr11	8032746	8033602	intergenic|chr11:8032746-8033602	intergenic	TUB	ENSG00000166402	hiPSC	0.934837
chr11	8038325	8038882	promoter|chr11:8038325-8038882	promoter	TUB	ENSG00000166402	hiPSC	0.999978
chr11	8055100	8055600	genic|chr11:8055100-8055600	genic	TUB	ENSG00000166402	hiPSC	0.398884
chr11	8083812	8084312	genic|chr11:8083812-8084312	genic	TUB	ENSG00000166402	hiPSC	0.334547
chr11	8084776	8085526	genic|chr11:8084776-8085526	genic	TUB	ENSG00000166402	hiPSC	0.28058
chr11	8090701	8091201	genic|chr11:8090701-8091201	genic	TUB	ENSG00000166402	hiPSC	0.275444
chr11	8092555	8093055	genic|chr11:8092555-8093055	genic	TUB	ENSG00000166402	hiPSC	0.362025
chr11	8168374	8169344	promoter|chr11:8168374-8169344	promoter	RIC3	ENSG00000166405	hiPSC	0.999165
chr11	8180414	8180914	intergenic|chr11:8180414-8180914	intergenic	LMO1	ENSG00000166407	hiPSC	0.247331
chr11	8192509	8193293	intergenic|chr11:8192509-8193293	intergenic	LMO1	ENSG00000166407	hiPSC	0.490734
chr11	8209159	8209659	intergenic|chr11:8209159-8209659	intergenic	LMO1	ENSG00000166407	hiPSC	0.255925
chr11	8218778	8219713	intergenic|chr11:8218778-8219713	intergenic	LMO1	ENSG00000166407	hiPSC	0.574679
chr11	8225533	8226033	genic|chr11:8225533-8226033	genic	LMO1	ENSG00000166407	hiPSC	0.822594
chr11	8226867	8227747	genic|chr11:8226867-8227747	genic	LMO1	ENSG00000166407	hiPSC	0.577057
chr11	8241968	8242815	genic|chr11:8241968-8242815	genic	LMO1	ENSG00000166407	hiPSC	0.888845
chr11	8247229	8247729	genic|chr11:8247229-8247729	genic	LMO1	ENSG00000166407	hiPSC	0.407925
chr11	8262587	8263087	genic|chr11:8262587-8263087	genic	LMO1	ENSG00000166407	hiPSC	0.890936
chr11	8263169	8264228	promoter|chr11:8263169-8264228	promoter	LMO1	ENSG00000166407	hiPSC	0.999927
chr11	8267910	8269299	intergenic|chr11:8267910-8269299	intergenic	LMO1	ENSG00000166407	hiPSC	0.877926
chr11	8282638	8283138	intergenic|chr11:8282638-8283138	intergenic	LMO1	ENSG00000166407	hiPSC	0.251596
chr11	8283579	8284521	intergenic|chr11:8283579-8284521	intergenic	LMO1	ENSG00000166407	hiPSC	0.53704
chr11	8328758	8329258	intergenic|chr11:8328758-8329258	intergenic	TUB	ENSG00000166402	hiPSC	0.235146
chr11	8328758	8329258	intergenic|chr11:8328758-8329258	intergenic	LMO1	ENSG00000166407	hiPSC	0.748319
chr11	8328758	8329258	intergenic|chr11:8328758-8329258	intergenic	STK33	ENSG00000130413	hiPSC	0.235922
chr11	8384122	8384954	intergenic|chr11:8384122-8384954	intergenic	LMO1	ENSG00000166407	hiPSC	0.236598
chr11	8584465	8584965	genic|chr11:8584465-8584965	genic	STK33	ENSG00000130413	hiPSC	0.237341
chr11	8587563	8588358	genic|chr11:8587563-8588358	genic	STK33	ENSG00000130413	hiPSC	0.435969
chr11	8593758	8594532	promoter|chr11:8593758-8594532	promoter	STK33	ENSG00000130413	hiPSC	0.999878
chr11	8658586	8659086	promoter|chr11:8658586-8659086	promoter	TRIM66	ENSG00000166436	hiPSC	1
chr11	8671130	8672043	intergenic|chr11:8671130-8672043	intergenic	TUB	ENSG00000166402	hiPSC	0.294575
chr11	8671130	8672043	intergenic|chr11:8671130-8672043	intergenic	LMO1	ENSG00000166407	hiPSC	0.50582
chr11	8671130	8672043	intergenic|chr11:8671130-8672043	intergenic	STK33	ENSG00000130413	hiPSC	0.512219
chr11	8671130	8672043	intergenic|chr11:8671130-8672043	intergenic	TRIM66	ENSG00000166436	hiPSC	0.947815
chr11	8671130	8672043	intergenic|chr11:8671130-8672043	intergenic	RPL27A	ENSG00000166441	hiPSC	0.596255
chr11	8671130	8672043	intergenic|chr11:8671130-8672043	intergenic	C11orf16	ENSG00000176029	hiPSC	0.310642
chr11	8671130	8672043	intergenic|chr11:8671130-8672043	intergenic	NRIP3	ENSG00000175352	hiPSC	0.263848
chr11	8682131	8682956	promoter|chr11:8682131-8682956	promoter	RPL27A	ENSG00000166441	hiPSC	0.999539
chr11	8687828	8688574	genic|chr11:8687828-8688574	genic	TRIM66	ENSG00000166436	hiPSC	0.415563
chr11	8687828	8688574	genic|chr11:8687828-8688574	genic	RPL27A	ENSG00000166441	hiPSC	0.500589
chr11	8688715	8689215	genic|chr11:8688715-8689215	genic	TUB	ENSG00000166402	hiPSC	0.38315
chr11	8688715	8689215	genic|chr11:8688715-8689215	genic	LMO1	ENSG00000166407	hiPSC	0.549276
chr11	8688715	8689215	genic|chr11:8688715-8689215	genic	STK33	ENSG00000130413	hiPSC	0.535119
chr11	8688715	8689215	genic|chr11:8688715-8689215	genic	TRIM66	ENSG00000166436	hiPSC	0.858825
chr11	8688715	8689215	genic|chr11:8688715-8689215	genic	RPL27A	ENSG00000166441	hiPSC	0.904572
chr11	8688715	8689215	genic|chr11:8688715-8689215	genic	ST5	ENSG00000166444	hiPSC	0.243957
chr11	8688715	8689215	genic|chr11:8688715-8689215	genic	C11orf16	ENSG00000176029	hiPSC	0.462616
chr11	8688715	8689215	genic|chr11:8688715-8689215	genic	NRIP3	ENSG00000175352	hiPSC	0.43162
chr11	8698204	8699374	genic|chr11:8698204-8699374	genic	TUB	ENSG00000166402	hiPSC	0.345765
chr11	8698204	8699374	genic|chr11:8698204-8699374	genic	LMO1	ENSG00000166407	hiPSC	0.503226
chr11	8698204	8699374	genic|chr11:8698204-8699374	genic	STK33	ENSG00000130413	hiPSC	0.463693
chr11	8698204	8699374	genic|chr11:8698204-8699374	genic	TRIM66	ENSG00000166436	hiPSC	0.807829
chr11	8698204	8699374	genic|chr11:8698204-8699374	genic	RPL27A	ENSG00000166441	hiPSC	0.626573
chr11	8698204	8699374	genic|chr11:8698204-8699374	genic	C11orf16	ENSG00000176029	hiPSC	0.453208
chr11	8698204	8699374	genic|chr11:8698204-8699374	genic	NRIP3	ENSG00000175352	hiPSC	0.371854
chr11	8699763	8700263	genic|chr11:8699763-8700263	genic	TRIM66	ENSG00000166436	hiPSC	0.51689
chr11	8699763	8700263	genic|chr11:8699763-8700263	genic	RPL27A	ENSG00000166441	hiPSC	0.285491
chr11	8700996	8701496	genic|chr11:8700996-8701496	genic	TUB	ENSG00000166402	hiPSC	0.432868
chr11	8700996	8701496	genic|chr11:8700996-8701496	genic	LMO1	ENSG00000166407	hiPSC	0.568219
chr11	8700996	8701496	genic|chr11:8700996-8701496	genic	STK33	ENSG00000130413	hiPSC	0.541396
chr11	8700996	8701496	genic|chr11:8700996-8701496	genic	TRIM66	ENSG00000166436	hiPSC	0.853156
chr11	8700996	8701496	genic|chr11:8700996-8701496	genic	RPL27A	ENSG00000166441	hiPSC	0.673537
chr11	8700996	8701496	genic|chr11:8700996-8701496	genic	C11orf16	ENSG00000176029	hiPSC	0.489367
chr11	8700996	8701496	genic|chr11:8700996-8701496	genic	NRIP3	ENSG00000175352	hiPSC	0.419503
chr11	8813513	8814013	genic|chr11:8813513-8814013	genic	TRIM66	ENSG00000166436	hiPSC	0.239736
chr11	8910001	8911990	promoter|chr11:8910001-8911990	promoter	ST5	ENSG00000166444	hiPSC	0.999756
chr11	8910001	8911990	promoter|chr11:8910001-8911990	promoter	AKIP1	ENSG00000166452	hiPSC	0.999151
chr11	8917406	8917906	genic|chr11:8917406-8917906	genic	ST5	ENSG00000166444	hiPSC	0.38385
chr11	8917406	8917906	genic|chr11:8917406-8917906	genic	AKIP1	ENSG00000166452	hiPSC	0.322421
chr11	8917406	8917906	genic|chr11:8917406-8917906	genic	C11orf16	ENSG00000176029	hiPSC	0.595078
chr11	8932303	8933283	promoter|chr11:8932303-8933283	promoter	C11orf16	ENSG00000176029	hiPSC	0.999851
chr11	8963914	8965192	promoter|chr11:8963914-8965192	promoter	TMEM9B	ENSG00000175348	hiPSC	0.999242
chr11	9003336	9004778	promoter|chr11:9003336-9004778	promoter	NRIP3	ENSG00000175352	hiPSC	0.999995
chr11	9015535	9016035	intergenic|chr11:9015535-9016035	intergenic	NRIP3	ENSG00000175352	hiPSC	0.659502
chr11	9120895	9121395	intergenic|chr11:9120895-9121395	intergenic	NRIP3	ENSG00000175352	hiPSC	0.315272
chr11	9137683	9138521	intergenic|chr11:9137683-9138521	intergenic	NRIP3	ENSG00000175352	hiPSC	0.408122
chr11	9264461	9265667	promoter|chr11:9264461-9265667	promoter	DENND5A	ENSG00000184014	hiPSC	0.999388
chr11	9265817	9266317	promoter|chr11:9265817-9266317	promoter	DENND5A	ENSG00000184014	hiPSC	0.999355
chr11	9267628	9268128	intergenic|chr11:9267628-9268128	intergenic	DENND5A	ENSG00000184014	hiPSC	0.767992
chr11	9314430	9315112	promoter|chr11:9314430-9315112	promoter	TMEM41B	ENSG00000166471	hiPSC	0.999955
chr11	9364217	9364717	intergenic|chr11:9364217-9364717	intergenic	NRIP3	ENSG00000175352	hiPSC	0.503253
chr11	9364217	9364717	intergenic|chr11:9364217-9364717	intergenic	DENND5A	ENSG00000184014	hiPSC	0.646943
chr11	9364217	9364717	intergenic|chr11:9364217-9364717	intergenic	IPO7	ENSG00000205339	hiPSC	0.501934
chr11	9384320	9384871	promoter|chr11:9384320-9384871	promoter	IPO7	ENSG00000205339	hiPSC	0.999432
chr11	9384926	9385652	promoter|chr11:9384926-9385652	promoter	IPO7	ENSG00000205339	hiPSC	0.989433
chr11	9460518	9461624	promoter|chr11:9460518-9461624	promoter	ZNF143	ENSG00000166478	hiPSC	0.998929
chr11	9565957	9566457	intergenic|chr11:9565957-9566457	intergenic	LMO1	ENSG00000166407	hiPSC	0.251506
chr11	9565957	9566457	intergenic|chr11:9565957-9566457	intergenic	NRIP3	ENSG00000175352	hiPSC	0.40098
chr11	9565957	9566457	intergenic|chr11:9565957-9566457	intergenic	DENND5A	ENSG00000184014	hiPSC	0.241692
chr11	9565957	9566457	intergenic|chr11:9565957-9566457	intergenic	WEE1	ENSG00000166483	hiPSC	0.920057
chr11	9565957	9566457	intergenic|chr11:9565957-9566457	intergenic	SWAP70	ENSG00000133789	hiPSC	0.472822
chr11	9565957	9566457	intergenic|chr11:9565957-9566457	intergenic	MRVI1	ENSG00000072952	hiPSC	0.30638
chr11	9568744	9569734	intergenic|chr11:9568744-9569734	intergenic	WEE1	ENSG00000166483	hiPSC	0.812221
chr11	9572625	9573930	promoter|chr11:9572625-9573930	promoter	WEE1	ENSG00000166483	hiPSC	0.999514
chr11	9613083	9614742	intergenic|chr11:9613083-9614742	intergenic	SWAP70	ENSG00000133789	hiPSC	0.241361
chr11	9626837	9627337	intergenic|chr11:9626837-9627337	intergenic	SWAP70	ENSG00000133789	hiPSC	0.399047
chr11	9663730	9664667	promoter|chr11:9663730-9664667	promoter	SWAP70	ENSG00000133789	hiPSC	0.999378
chr11	9675631	9676131	genic|chr11:9675631-9676131	genic	SWAP70	ENSG00000133789	hiPSC	0.499605
chr11	10293369	10294869	promoter|chr11:10293369-10294869	promoter	SBF2	ENSG00000133812	hiPSC	0.998732
chr11	10302903	10303403	intergenic|chr11:10302903-10303403	intergenic	ADM	ENSG00000148926	hiPSC	0.252088
chr11	10303943	10304443	intergenic|chr11:10303943-10304443	intergenic	ADM	ENSG00000148926	hiPSC	0.59156
chr11	10304670	10305229	promoter|chr11:10304670-10305229	promoter	ADM	ENSG00000148926	hiPSC	0.999729
chr11	10307655	10308415	intergenic|chr11:10307655-10308415	intergenic	SBF2	ENSG00000133812	hiPSC	0.366376
chr11	10307655	10308415	intergenic|chr11:10307655-10308415	intergenic	ADM	ENSG00000148926	hiPSC	0.810374
chr11	10307655	10308415	intergenic|chr11:10307655-10308415	intergenic	MRVI1	ENSG00000072952	hiPSC	0.241809
chr11	10309223	10309723	intergenic|chr11:10309223-10309723	intergenic	ADM	ENSG00000148926	hiPSC	0.265063
chr11	10352082	10352582	intergenic|chr11:10352082-10352582	intergenic	SYT9	ENSG00000170743	hiPSC	0.267408
chr11	10352082	10352582	intergenic|chr11:10352082-10352582	intergenic	TUB	ENSG00000166402	hiPSC	0.311886
chr11	10352082	10352582	intergenic|chr11:10352082-10352582	intergenic	LMO1	ENSG00000166407	hiPSC	0.312288
chr11	10352082	10352582	intergenic|chr11:10352082-10352582	intergenic	NRIP3	ENSG00000175352	hiPSC	0.389483
chr11	10352082	10352582	intergenic|chr11:10352082-10352582	intergenic	SBF2	ENSG00000133812	hiPSC	0.437717
chr11	10352082	10352582	intergenic|chr11:10352082-10352582	intergenic	ADM	ENSG00000148926	hiPSC	0.609607
chr11	10352082	10352582	intergenic|chr11:10352082-10352582	intergenic	AMPD3	ENSG00000133805	hiPSC	0.740679
chr11	10352082	10352582	intergenic|chr11:10352082-10352582	intergenic	RNF141	ENSG00000110315	hiPSC	0.315911
chr11	10352082	10352582	intergenic|chr11:10352082-10352582	intergenic	LYVE1	ENSG00000133800	hiPSC	0.73212
chr11	10352082	10352582	intergenic|chr11:10352082-10352582	intergenic	MRVI1	ENSG00000072952	hiPSC	0.772566
chr11	10352082	10352582	intergenic|chr11:10352082-10352582	intergenic	GALNT18	ENSG00000110328	hiPSC	0.37582
chr11	10352082	10352582	intergenic|chr11:10352082-10352582	intergenic	MICAL2	ENSG00000133816	hiPSC	0.496222
chr11	10352082	10352582	intergenic|chr11:10352082-10352582	intergenic	MICALCL	ENSG00000133816	hiPSC	0.34461
chr11	10352082	10352582	intergenic|chr11:10352082-10352582	intergenic	SPON1	ENSG00000262655	hiPSC	0.271817
chr11	10366521	10367021	intergenic|chr11:10366521-10367021	intergenic	AMPD3	ENSG00000133805	hiPSC	0.361487
chr11	10366521	10367021	intergenic|chr11:10366521-10367021	intergenic	LYVE1	ENSG00000133800	hiPSC	0.314515
chr11	10366521	10367021	intergenic|chr11:10366521-10367021	intergenic	MRVI1	ENSG00000072952	hiPSC	0.377939
chr11	10450191	10450970	promoter|chr11:10450191-10450970	promoter	AMPD3	ENSG00000133805	hiPSC	0.999797
chr11	10451010	10451510	promoter|chr11:10451010-10451510	promoter	AMPD3	ENSG00000133805	hiPSC	0.99953
chr11	10455456	10456593	genic|chr11:10455456-10456593	genic	AMPD3	ENSG00000133805	hiPSC	0.604807
chr11	10508926	10509426	promoter|chr11:10508926-10509426	promoter	MTRNR2L8	ENSG00000255823	hiPSC	1
chr11	10540444	10540944	promoter|chr11:10540444-10540944	promoter	RNF141	ENSG00000110315	hiPSC	0.998337
chr11	10540977	10541550	promoter|chr11:10540977-10541550	promoter	RNF141	ENSG00000110315	hiPSC	0.999903
chr11	10568568	10569146	promoter|chr11:10568568-10569146	promoter	LYVE1	ENSG00000133800	hiPSC	0.999963
chr11	10688278	10688778	genic|chr11:10688278-10688778	genic	MRVI1	ENSG00000072952	hiPSC	0.472106
chr11	10693387	10694238	promoter|chr11:10693387-10694238	promoter	MRVI1	ENSG00000072952	hiPSC	0.999893
chr11	10735612	10736112	intergenic|chr11:10735612-10736112	intergenic	LYVE1	ENSG00000133800	hiPSC	0.255377
chr11	10735612	10736112	intergenic|chr11:10735612-10736112	intergenic	MRVI1	ENSG00000072952	hiPSC	0.644521
chr11	10750695	10751469	promoter|chr11:10750695-10751469	promoter	CTR9	ENSG00000198730	hiPSC	0.99835
chr11	10808411	10809285	promoter|chr11:10808411-10809285	promoter	EIF4G2	ENSG00000110321	hiPSC	0.99943
chr11	10809361	10809861	promoter|chr11:10809361-10809861	promoter	EIF4G2	ENSG00000110321	hiPSC	0.999276
chr11	10857126	10858432	promoter|chr11:10857126-10858432	promoter	ZBED5	ENSG00000236287	hiPSC	0.996836
chr11	10858563	10859063	promoter|chr11:10858563-10859063	promoter	ZBED5	ENSG00000236287	hiPSC	0.989115
chr11	10931166	10932313	intergenic|chr11:10931166-10932313	intergenic	GALNT18	ENSG00000110328	hiPSC	0.284364
chr11	11620355	11621350	genic|chr11:11620355-11621350	genic	GALNT18	ENSG00000110328	hiPSC	0.925642
chr11	11621764	11622396	promoter|chr11:11621764-11622396	promoter	GALNT18	ENSG00000110328	hiPSC	0.999983
chr11	11628656	11629156	intergenic|chr11:11628656-11629156	intergenic	GALNT18	ENSG00000110328	hiPSC	0.510335
chr11	11691298	11692256	intergenic|chr11:11691298-11692256	intergenic	GALNT18	ENSG00000110328	hiPSC	0.288155
chr11	11841026	11842887	promoter|chr11:11841026-11842887	promoter	USP47	ENSG00000170242	hiPSC	0.99776
chr11	11966788	11967584	genic|chr11:11966788-11967584	genic	DKK3	ENSG00000050165	hiPSC	0.247956
chr11	12007816	12010003	promoter|chr11:12007816-12010003	promoter	DKK3	ENSG00000050165	hiPSC	0.999169
chr11	12043902	12044681	intergenic|chr11:12043902-12044681	intergenic	MICAL2	ENSG00000133816	hiPSC	0.491504
chr11	12047314	12047814	intergenic|chr11:12047314-12047814	intergenic	MICAL2	ENSG00000133816	hiPSC	0.444849
chr11	12066137	12067448	intergenic|chr11:12066137-12067448	intergenic	MICAL2	ENSG00000133816	hiPSC	0.71699
chr11	12086232	12087036	intergenic|chr11:12086232-12087036	intergenic	MICAL2	ENSG00000133816	hiPSC	0.696694
chr11	12092128	12092628	intergenic|chr11:12092128-12092628	intergenic	MICAL2	ENSG00000133816	hiPSC	0.320051
chr11	12092706	12093206	intergenic|chr11:12092706-12093206	intergenic	MICAL2	ENSG00000133816	hiPSC	0.512933
chr11	12102593	12103093	intergenic|chr11:12102593-12103093	intergenic	MICAL2	ENSG00000133816	hiPSC	0.446022
chr11	12103140	12104044	intergenic|chr11:12103140-12104044	intergenic	MICAL2	ENSG00000133816	hiPSC	0.830926
chr11	12110247	12111239	promoter|chr11:12110247-12111239	promoter	MICAL2	ENSG00000133816	hiPSC	0.999922
chr11	12248257	12248930	genic|chr11:12248257-12248930	genic	MICAL2	ENSG00000133816	hiPSC	0.383658
chr11	12248257	12248930	genic|chr11:12248257-12248930	genic	MICALCL	ENSG00000133816	hiPSC	0.403911
chr11	12281761	12282261	intergenic|chr11:12281761-12282261	intergenic	MICALCL	ENSG00000133816	hiPSC	0.830366
chr11	12286649	12287397	promoter|chr11:12286649-12287397	promoter	MICALCL	ENSG00000133816	hiPSC	0.999986
chr11	12287506	12288006	genic|chr11:12287506-12288006	genic	MICAL2	ENSG00000133816	hiPSC	0.272276
chr11	12287506	12288006	genic|chr11:12287506-12288006	genic	MICALCL	ENSG00000133816	hiPSC	0.9837
chr11	12288540	12289040	genic|chr11:12288540-12289040	genic	MICAL2	ENSG00000133816	hiPSC	0.28456
chr11	12288540	12289040	genic|chr11:12288540-12289040	genic	MICALCL	ENSG00000133816	hiPSC	0.975631
chr11	12330786	12331730	genic|chr11:12330786-12331730	genic	MICALCL	ENSG00000133816	hiPSC	0.307625
chr11	12366179	12366679	intergenic|chr11:12366179-12366679	intergenic	MICALCL	ENSG00000133816	hiPSC	0.317612
chr11	12366179	12366679	intergenic|chr11:12366179-12366679	intergenic	PARVA	ENSG00000197702	hiPSC	0.275156
chr11	12376763	12378464	promoter|chr11:12376763-12378464	promoter	PARVA	ENSG00000197702	hiPSC	0.999649
chr11	12411692	12412192	genic|chr11:12411692-12412192	genic	MICALCL	ENSG00000133816	hiPSC	0.254076
chr11	12673835	12675008	promoter|chr11:12673835-12675008	promoter	TEAD1	ENSG00000187079	hiPSC	0.999997
chr11	12675289	12675789	genic|chr11:12675289-12675789	genic	TEAD1	ENSG00000187079	hiPSC	0.271603
chr11	12680273	12681281	genic|chr11:12680273-12681281	genic	MICAL2	ENSG00000133816	hiPSC	0.593351
chr11	12680273	12681281	genic|chr11:12680273-12681281	genic	MICALCL	ENSG00000133816	hiPSC	0.626643
chr11	12680273	12681281	genic|chr11:12680273-12681281	genic	TEAD1	ENSG00000187079	hiPSC	0.958314
chr11	12680273	12681281	genic|chr11:12680273-12681281	genic	ARNTL	ENSG00000133794	hiPSC	0.37311
chr11	12680273	12681281	genic|chr11:12680273-12681281	genic	SPON1	ENSG00000262655	hiPSC	0.278954
chr11	12687771	12688271	genic|chr11:12687771-12688271	genic	MICAL2	ENSG00000133816	hiPSC	0.275388
chr11	12687771	12688271	genic|chr11:12687771-12688271	genic	MICALCL	ENSG00000133816	hiPSC	0.289496
chr11	12687771	12688271	genic|chr11:12687771-12688271	genic	TEAD1	ENSG00000187079	hiPSC	0.656274
chr11	12723366	12724158	genic|chr11:12723366-12724158	genic	TEAD1	ENSG00000187079	hiPSC	0.307381
chr11	12724548	12725048	genic|chr11:12724548-12725048	genic	MICAL2	ENSG00000133816	hiPSC	0.477962
chr11	12724548	12725048	genic|chr11:12724548-12725048	genic	MICALCL	ENSG00000133816	hiPSC	0.498045
chr11	12724548	12725048	genic|chr11:12724548-12725048	genic	TEAD1	ENSG00000187079	hiPSC	0.61386
chr11	12724548	12725048	genic|chr11:12724548-12725048	genic	ARNTL	ENSG00000133794	hiPSC	0.255849
chr11	12746496	12746996	genic|chr11:12746496-12746996	genic	MICAL2	ENSG00000133816	hiPSC	0.309945
chr11	12746496	12746996	genic|chr11:12746496-12746996	genic	MICALCL	ENSG00000133816	hiPSC	0.321601
chr11	12746496	12746996	genic|chr11:12746496-12746996	genic	TEAD1	ENSG00000187079	hiPSC	0.365068
chr11	12863062	12863562	genic|chr11:12863062-12863562	genic	MICAL2	ENSG00000133816	hiPSC	0.340177
chr11	12863062	12863562	genic|chr11:12863062-12863562	genic	MICALCL	ENSG00000133816	hiPSC	0.372247
chr11	12863062	12863562	genic|chr11:12863062-12863562	genic	TEAD1	ENSG00000187079	hiPSC	0.300626
chr11	12864250	12865143	genic|chr11:12864250-12865143	genic	MRVI1	ENSG00000072952	hiPSC	0.33902
chr11	12864250	12865143	genic|chr11:12864250-12865143	genic	GALNT18	ENSG00000110328	hiPSC	0.448557
chr11	12864250	12865143	genic|chr11:12864250-12865143	genic	DKK3	ENSG00000050165	hiPSC	0.444914
chr11	12864250	12865143	genic|chr11:12864250-12865143	genic	MICAL2	ENSG00000133816	hiPSC	0.837815
chr11	12864250	12865143	genic|chr11:12864250-12865143	genic	MICALCL	ENSG00000133816	hiPSC	0.867166
chr11	12864250	12865143	genic|chr11:12864250-12865143	genic	PARVA	ENSG00000197702	hiPSC	0.503533
chr11	12864250	12865143	genic|chr11:12864250-12865143	genic	TEAD1	ENSG00000187079	hiPSC	0.832796
chr11	12864250	12865143	genic|chr11:12864250-12865143	genic	RASSF10	ENSG00000189431	hiPSC	0.461472
chr11	12864250	12865143	genic|chr11:12864250-12865143	genic	ARNTL	ENSG00000133794	hiPSC	0.631153
chr11	12864250	12865143	genic|chr11:12864250-12865143	genic	BTBD10	ENSG00000148925	hiPSC	0.367151
chr11	12864250	12865143	genic|chr11:12864250-12865143	genic	FAR1	ENSG00000197601	hiPSC	0.316394
chr11	12864250	12865143	genic|chr11:12864250-12865143	genic	SPON1	ENSG00000262655	hiPSC	0.561276
chr11	12864250	12865143	genic|chr11:12864250-12865143	genic	CALCA	ENSG00000110680	hiPSC	0.375668
chr11	12864250	12865143	genic|chr11:12864250-12865143	genic	CALCB	ENSG00000175868	hiPSC	0.247955
chr11	12864250	12865143	genic|chr11:12864250-12865143	genic	ABCC8	ENSG00000006071	hiPSC	0.268503
chr11	12914382	12914882	genic|chr11:12914382-12914882	genic	MICAL2	ENSG00000133816	hiPSC	0.534603
chr11	12914382	12914882	genic|chr11:12914382-12914882	genic	MICALCL	ENSG00000133816	hiPSC	0.617127
chr11	12914382	12914882	genic|chr11:12914382-12914882	genic	TEAD1	ENSG00000187079	hiPSC	0.338961
chr11	12914382	12914882	genic|chr11:12914382-12914882	genic	ARNTL	ENSG00000133794	hiPSC	0.305228
chr11	13008516	13011445	promoter|chr11:13008516-13011445	promoter	RASSF10	ENSG00000189431	hiPSC	0.999197
chr11	13207180	13208236	intergenic|chr11:13207180-13208236	intergenic	ARNTL	ENSG00000133794	hiPSC	0.262283
chr11	13215925	13216769	intergenic|chr11:13215925-13216769	intergenic	ARNTL	ENSG00000133794	hiPSC	0.35062
chr11	13277277	13277976	promoter|chr11:13277277-13277976	promoter	ARNTL	ENSG00000133794	hiPSC	0.999954
chr11	13278019	13278519	promoter|chr11:13278019-13278519	promoter	ARNTL	ENSG00000133794	hiPSC	0.999742
chr11	13278624	13279124	genic|chr11:13278624-13279124	genic	ARNTL	ENSG00000133794	hiPSC	0.413824
chr11	13283592	13284092	genic|chr11:13283592-13284092	genic	ARNTL	ENSG00000133794	hiPSC	0.945612
chr11	13462243	13464006	promoter|chr11:13462243-13464006	promoter	BTBD10	ENSG00000148925	hiPSC	0.999625
chr11	13668278	13668908	promoter|chr11:13668278-13668908	promoter	FAR1	ENSG00000197601	hiPSC	0.99992
chr11	13777310	13777810	intergenic|chr11:13777310-13777810	intergenic	FAR1	ENSG00000197601	hiPSC	0.254428
chr11	13777310	13777810	intergenic|chr11:13777310-13777810	intergenic	SPON1	ENSG00000262655	hiPSC	0.4624
chr11	13955843	13956614	intergenic|chr11:13955843-13956614	intergenic	SPON1	ENSG00000262655	hiPSC	0.879516
chr11	13962386	13962939	promoter|chr11:13962386-13962939	promoter	SPON1	ENSG00000262655	hiPSC	0.999991
chr11	13962942	13963714	promoter|chr11:13962942-13963714	promoter	SPON1	ENSG00000262655	hiPSC	0.999808
chr11	13963745	13964981	genic|chr11:13963745-13964981	genic	SPON1	ENSG00000262655	hiPSC	0.941009
chr11	13970911	13971411	genic|chr11:13970911-13971411	genic	SPON1	ENSG00000262655	hiPSC	0.641681
chr11	14073763	14074646	genic|chr11:14073763-14074646	genic	SPON1	ENSG00000262655	hiPSC	0.26006
chr11	14229393	14230351	genic|chr11:14229393-14230351	genic	SPON1	ENSG00000262655	hiPSC	0.376183
chr11	14244874	14245374	genic|chr11:14244874-14245374	genic	SPON1	ENSG00000262655	hiPSC	0.25249
chr11	14249240	14249740	genic|chr11:14249240-14249740	genic	SPON1	ENSG00000262655	hiPSC	0.299616
chr11	14339795	14340295	genic|chr11:14339795-14340295	genic	RRAS2	ENSG00000133818	hiPSC	0.259954
chr11	14340697	14341197	genic|chr11:14340697-14341197	genic	SPON1	ENSG00000262655	hiPSC	0.715998
chr11	14340697	14341197	genic|chr11:14340697-14341197	genic	RRAS2	ENSG00000133818	hiPSC	0.851211
chr11	14340697	14341197	genic|chr11:14340697-14341197	genic	CALCA	ENSG00000110680	hiPSC	0.26457
chr11	14350136	14350636	genic|chr11:14350136-14350636	genic	RRAS2	ENSG00000133818	hiPSC	0.470456
chr11	14357788	14358789	promoter|chr11:14357788-14358789	promoter	RRAS2	ENSG00000133818	hiPSC	0.997007
chr11	14358934	14359447	promoter|chr11:14358934-14359447	promoter	RRAS2	ENSG00000133818	hiPSC	0.999971
chr11	14422275	14422775	intergenic|chr11:14422275-14422775	intergenic	SPON1	ENSG00000262655	hiPSC	0.619484
chr11	14422275	14422775	intergenic|chr11:14422275-14422775	intergenic	RRAS2	ENSG00000133818	hiPSC	0.61014
chr11	14422275	14422775	intergenic|chr11:14422275-14422775	intergenic	CALCA	ENSG00000110680	hiPSC	0.290592
chr11	14499196	14500122	promoter|chr11:14499196-14500122	promoter	COPB1	ENSG00000129083	hiPSC	0.992399
chr11	14520195	14520709	promoter|chr11:14520195-14520709	promoter	PSMA1	ENSG00000129084	hiPSC	0.999772
chr11	14633429	14634403	intergenic|chr11:14633429-14634403	intergenic	PDE3B	ENSG00000152270	hiPSC	0.37529
chr11	14643472	14645200	promoter|chr11:14643472-14645200	promoter	PDE3B	ENSG00000152270	hiPSC	0.997837
chr11	14890962	14891929	promoter|chr11:14890962-14891929	promoter	CYP2R1	ENSG00000186104	hiPSC	0.999566
chr11	14891955	14892553	promoter|chr11:14891955-14892553	promoter	CYP2R1	ENSG00000186104	hiPSC	0.99998
chr11	14904706	14905829	intergenic|chr11:14904706-14905829	intergenic	CYP2R1	ENSG00000186104	hiPSC	0.76898
chr11	14904706	14905829	intergenic|chr11:14904706-14905829	intergenic	CALCA	ENSG00000110680	hiPSC	0.682069
chr11	14904706	14905829	intergenic|chr11:14904706-14905829	intergenic	CALCB	ENSG00000175868	hiPSC	0.427256
chr11	14907228	14908185	intergenic|chr11:14907228-14908185	intergenic	CYP2R1	ENSG00000186104	hiPSC	0.685652
chr11	14907228	14908185	intergenic|chr11:14907228-14908185	intergenic	CALCA	ENSG00000110680	hiPSC	0.537273
chr11	14907228	14908185	intergenic|chr11:14907228-14908185	intergenic	CALCB	ENSG00000175868	hiPSC	0.293259
chr11	14969758	14970258	genic|chr11:14969758-14970258	genic	CALCA	ENSG00000110680	hiPSC	0.977378
chr11	14971753	14972727	promoter|chr11:14971753-14972727	promoter	CALCA	ENSG00000110680	hiPSC	0.99997
chr11	14974199	14974699	intergenic|chr11:14974199-14974699	intergenic	CALCA	ENSG00000110680	hiPSC	0.797432
chr11	14974715	14975561	intergenic|chr11:14974715-14975561	intergenic	CALCA	ENSG00000110680	hiPSC	0.966368
chr11	15073232	15074149	promoter|chr11:15073232-15074149	promoter	CALCB	ENSG00000175868	hiPSC	0.999955
chr11	15074516	15075353	genic|chr11:15074516-15075353	genic	CALCA	ENSG00000110680	hiPSC	0.768167
chr11	15074516	15075353	genic|chr11:15074516-15075353	genic	CALCB	ENSG00000175868	hiPSC	0.995903
chr11	16738299	16738850	promoter|chr11:16738299-16738850	promoter	C11orf58	ENSG00000110696	hiPSC	0.999004
chr11	16893645	16894145	genic|chr11:16893645-16894145	genic	PLEKHA7	ENSG00000166689	hiPSC	0.28288
chr11	16897050	16898177	genic|chr11:16897050-16898177	genic	PLEKHA7	ENSG00000166689	hiPSC	0.614942
chr11	16945851	16947307	genic|chr11:16945851-16947307	genic	PLEKHA7	ENSG00000166689	hiPSC	0.444752
chr11	16956533	16957276	genic|chr11:16956533-16957276	genic	PLEKHA7	ENSG00000166689	hiPSC	0.267606
chr11	16977485	16978244	genic|chr11:16977485-16978244	genic	PLEKHA7	ENSG00000166689	hiPSC	0.256422
chr11	16981601	16982101	genic|chr11:16981601-16982101	genic	PLEKHA7	ENSG00000166689	hiPSC	0.275334
chr11	16986732	16987582	genic|chr11:16986732-16987582	genic	PLEKHA7	ENSG00000166689	hiPSC	0.602813
chr11	17010965	17011465	genic|chr11:17010965-17011465	genic	PLEKHA7	ENSG00000166689	hiPSC	0.590383
chr11	17012139	17012639	genic|chr11:17012139-17012639	genic	PLEKHA7	ENSG00000166689	hiPSC	0.810789
chr11	17013186	17015431	promoter|chr11:17013186-17015431	promoter	PLEKHA7	ENSG00000166689	hiPSC	0.999807
chr11	17036618	17037421	intergenic|chr11:17036618-17037421	intergenic	PLEKHA7	ENSG00000166689	hiPSC	0.237112
chr11	17077423	17078048	promoter|chr11:17077423-17078048	promoter	RPS13	ENSG00000110700	hiPSC	0.99819
chr11	17207406	17208677	promoter|chr11:17207406-17208677	promoter	PIK3C2A	ENSG00000011405	hiPSC	0.999259
chr11	17273853	17274353	intergenic|chr11:17273853-17274353	intergenic	NUCB2	ENSG00000070081	hiPSC	0.548166
chr11	17276054	17276988	promoter|chr11:17276054-17276988	promoter	NUCB2	ENSG00000070081	hiPSC	0.999891
chr11	17353194	17353992	genic|chr11:17353194-17353992	genic	KCNJ11	ENSG00000187486	hiPSC	0.347149
chr11	17383872	17384372	intergenic|chr11:17383872-17384372	intergenic	KCNJ11	ENSG00000187486	hiPSC	0.958123
chr11	17383872	17384372	intergenic|chr11:17383872-17384372	intergenic	ABCC8	ENSG00000006071	hiPSC	0.581
chr11	17383872	17384372	intergenic|chr11:17383872-17384372	intergenic	USH1C	ENSG00000006611	hiPSC	0.298818
chr11	17386548	17387048	genic|chr11:17386548-17387048	genic	KCNJ11	ENSG00000187486	hiPSC	0.951499
chr11	17386548	17387048	genic|chr11:17386548-17387048	genic	ABCC8	ENSG00000006071	hiPSC	0.498248
chr11	17388409	17389900	promoter|chr11:17388409-17389900	promoter	KCNJ11	ENSG00000187486	hiPSC	0.999833
chr11	17439199	17439923	genic|chr11:17439199-17439923	genic	ABCC8	ENSG00000006071	hiPSC	0.304054
chr11	17457708	17458208	genic|chr11:17457708-17458208	genic	ABCC8	ENSG00000006071	hiPSC	0.376417
chr11	17473305	17473805	genic|chr11:17473305-17473805	genic	KCNJ11	ENSG00000187486	hiPSC	0.494092
chr11	17473305	17473805	genic|chr11:17473305-17473805	genic	ABCC8	ENSG00000006071	hiPSC	0.98914
chr11	17473305	17473805	genic|chr11:17473305-17473805	genic	USH1C	ENSG00000006611	hiPSC	0.46028
chr11	17475820	17476320	genic|chr11:17475820-17476320	genic	ABCC8	ENSG00000006071	hiPSC	0.844041
chr11	17476364	17477095	promoter|chr11:17476364-17477095	promoter	ABCC8	ENSG00000006071	hiPSC	0.999972
chr11	17479479	17480254	intergenic|chr11:17479479-17480254	intergenic	KCNJ11	ENSG00000187486	hiPSC	0.391636
chr11	17479479	17480254	intergenic|chr11:17479479-17480254	intergenic	ABCC8	ENSG00000006071	hiPSC	0.983841
chr11	17479479	17480254	intergenic|chr11:17479479-17480254	intergenic	USH1C	ENSG00000006611	hiPSC	0.526967
chr11	17479479	17480254	intergenic|chr11:17479479-17480254	intergenic	OTOG	ENSG00000188162	hiPSC	0.24773
chr11	17497985	17498899	genic|chr11:17497985-17498899	genic	ABCC8	ENSG00000006071	hiPSC	0.647015
chr11	17497985	17498899	genic|chr11:17497985-17498899	genic	USH1C	ENSG00000006611	hiPSC	0.342149
chr11	17504516	17505016	genic|chr11:17504516-17505016	genic	ABCC8	ENSG00000006071	hiPSC	0.395709
chr11	17518693	17519529	genic|chr11:17518693-17519529	genic	ABCC8	ENSG00000006071	hiPSC	0.401314
chr11	17518693	17519529	genic|chr11:17518693-17519529	genic	USH1C	ENSG00000006611	hiPSC	0.471203
chr11	17528048	17528548	genic|chr11:17528048-17528548	genic	ABCC8	ENSG00000006071	hiPSC	0.377724
chr11	17528048	17528548	genic|chr11:17528048-17528548	genic	USH1C	ENSG00000006611	hiPSC	0.605222
chr11	17528048	17528548	genic|chr11:17528048-17528548	genic	OTOG	ENSG00000188162	hiPSC	0.249816
chr11	17533743	17534243	genic|chr11:17533743-17534243	genic	USH1C	ENSG00000006611	hiPSC	0.38813
chr11	17544166	17544771	promoter|chr11:17544166-17544771	promoter	USH1C	ENSG00000006611	hiPSC	0.999966
chr11	17546950	17547752	promoter|chr11:17546950-17547752	promoter	OTOG	ENSG00000188162	hiPSC	0.99999
chr11	17547927	17548894	genic|chr11:17547927-17548894	genic	ABCC8	ENSG00000006071	hiPSC	0.41713
chr11	17547927	17548894	genic|chr11:17547927-17548894	genic	USH1C	ENSG00000006611	hiPSC	0.957562
chr11	17547927	17548894	genic|chr11:17547927-17548894	genic	OTOG	ENSG00000188162	hiPSC	0.98303
chr11	17598920	17599420	genic|chr11:17598920-17599420	genic	USH1C	ENSG00000006611	hiPSC	0.250805
chr11	17598920	17599420	genic|chr11:17598920-17599420	genic	OTOG	ENSG00000188162	hiPSC	0.257354
chr11	18012180	18012680	promoter|chr11:18012180-18012680	promoter	SERGEF	ENSG00000129158	hiPSC	0.997159
chr11	18012843	18013734	promoter|chr11:18012843-18013734	promoter	SERGEF	ENSG00000129158	hiPSC	0.999684
chr11	18013781	18014281	intergenic|chr11:18013781-18014281	intergenic	SERGEF	ENSG00000129158	hiPSC	0.428903
chr11	18105841	18106670	promoter|chr11:18105841-18106670	promoter	SAAL1	ENSG00000166788	hiPSC	0.999658
chr11	18321924	18322804	promoter|chr11:18321924-18322804	promoter	HPS5	ENSG00000110756	hiPSC	0.999076
chr11	18321924	18322804	promoter|chr11:18321924-18322804	promoter	GTF2H1	ENSG00000110768	hiPSC	0.999443
chr11	18394138	18394734	promoter|chr11:18394138-18394734	promoter	LDHA	ENSG00000134333	hiPSC	0.999881
chr11	18395886	18396386	genic|chr11:18395886-18396386	genic	LDHA	ENSG00000134333	hiPSC	0.955628
chr11	18395886	18396386	genic|chr11:18395886-18396386	genic	LDHC	ENSG00000166796	hiPSC	0.97044
chr11	18395886	18396386	genic|chr11:18395886-18396386	genic	LDHAL6A	ENSG00000166800	hiPSC	0.875707
chr11	18410334	18410834	intergenic|chr11:18410334-18410834	intergenic	LDHC	ENSG00000166796	hiPSC	0.914743
chr11	18410334	18410834	intergenic|chr11:18410334-18410834	intergenic	LDHAL6A	ENSG00000166800	hiPSC	0.251272
chr11	18412037	18412555	promoter|chr11:18412037-18412555	promoter	LDHC	ENSG00000166796	hiPSC	0.999992
chr11	18455576	18456165	promoter|chr11:18455576-18456165	promoter	LDHAL6A	ENSG00000166800	hiPSC	0.999985
chr11	18526375	18527449	promoter|chr11:18526375-18527449	promoter	TSG101	ENSG00000074319	hiPSC	0.99842
chr11	18588159	18588996	promoter|chr11:18588159-18588996	promoter	UEVLD	ENSG00000151116	hiPSC	0.997167
chr11	18634223	18635100	promoter|chr11:18634223-18635100	promoter	SPTY2D1	ENSG00000179119	hiPSC	0.999113
chr11	18698477	18699456	promoter|chr11:18698477-18699456	promoter	TMEM86A	ENSG00000151117	hiPSC	0.999715
chr11	18705562	18706726	genic|chr11:18705562-18706726	genic	TMEM86A	ENSG00000151117	hiPSC	0.263035
chr11	18720993	18722445	genic|chr11:18720993-18722445	genic	TMEM86A	ENSG00000151117	hiPSC	0.610235
chr11	18720993	18722445	genic|chr11:18720993-18722445	genic	IGSF22	ENSG00000179057	hiPSC	0.942829
chr11	18720993	18722445	genic|chr11:18720993-18722445	genic	PTPN5	ENSG00000110786	hiPSC	0.319454
chr11	18725980	18726508	promoter|chr11:18725980-18726508	promoter	IGSF22	ENSG00000179057	hiPSC	0.999993
chr11	18727250	18728073	genic|chr11:18727250-18728073	genic	IGSF22	ENSG00000179057	hiPSC	0.920774
chr11	18727250	18728073	genic|chr11:18727250-18728073	genic	PTPN5	ENSG00000110786	hiPSC	0.248473
chr11	18731910	18732410	genic|chr11:18731910-18732410	genic	IGSF22	ENSG00000179057	hiPSC	0.337355
chr11	18736564	18737064	genic|chr11:18736564-18737064	genic	IGSF22	ENSG00000179057	hiPSC	0.378104
chr11	18769736	18770236	genic|chr11:18769736-18770236	genic	PTPN5	ENSG00000110786	hiPSC	0.337179
chr11	18773039	18773539	genic|chr11:18773039-18773539	genic	PTPN5	ENSG00000110786	hiPSC	0.252456
chr11	18775623	18776123	genic|chr11:18775623-18776123	genic	PTPN5	ENSG00000110786	hiPSC	0.522513
chr11	18779592	18780654	genic|chr11:18779592-18780654	genic	PTPN5	ENSG00000110786	hiPSC	0.444085
chr11	18790814	18793289	promoter|chr11:18790814-18793289	promoter	PTPN5	ENSG00000110786	hiPSC	0.999695
chr11	18865913	18866413	intergenic|chr11:18865913-18866413	intergenic	PTPN5	ENSG00000110786	hiPSC	0.49099
chr11	19073922	19074422	intergenic|chr11:19073922-19074422	intergenic	ZDHHC13	ENSG00000177054	hiPSC	0.361743
chr11	19116840	19117861	promoter|chr11:19116840-19117861	promoter	ZDHHC13	ENSG00000177054	hiPSC	0.998947
chr11	19240362	19242580	promoter|chr11:19240362-19242580	promoter	E2F8	ENSG00000129173	hiPSC	0.999142
chr11	19772421	19772921	genic|chr11:19772421-19772921	genic	SLC6A5	ENSG00000165970	hiPSC	0.508868
chr11	19816777	19818308	genic|chr11:19816777-19818308	genic	LDHAL6A	ENSG00000166800	hiPSC	0.457217
chr11	19816777	19818308	genic|chr11:19816777-19818308	genic	PTPN5	ENSG00000110786	hiPSC	0.249392
chr11	19816777	19818308	genic|chr11:19816777-19818308	genic	HTATIP2	ENSG00000109854	hiPSC	0.349062
chr11	19816777	19818308	genic|chr11:19816777-19818308	genic	SLC6A5	ENSG00000165970	hiPSC	0.75654
chr11	19816777	19818308	genic|chr11:19816777-19818308	genic	ANO5	ENSG00000171714	hiPSC	0.2429
chr11	20000445	20000945	genic|chr11:20000445-20000945	genic	SLC6A5	ENSG00000165970	hiPSC	0.507424
chr11	20022649	20023149	genic|chr11:20022649-20023149	genic	SLC6A5	ENSG00000165970	hiPSC	0.411043
chr11	20027073	20027573	genic|chr11:20027073-20027573	genic	ABCC8	ENSG00000006071	hiPSC	0.261675
chr11	20027073	20027573	genic|chr11:20027073-20027573	genic	LDHC	ENSG00000166796	hiPSC	0.239978
chr11	20027073	20027573	genic|chr11:20027073-20027573	genic	LDHAL6A	ENSG00000166800	hiPSC	0.478016
chr11	20027073	20027573	genic|chr11:20027073-20027573	genic	PTPN5	ENSG00000110786	hiPSC	0.290928
chr11	20027073	20027573	genic|chr11:20027073-20027573	genic	HTATIP2	ENSG00000109854	hiPSC	0.442071
chr11	20027073	20027573	genic|chr11:20027073-20027573	genic	SLC6A5	ENSG00000165970	hiPSC	0.787942
chr11	20027073	20027573	genic|chr11:20027073-20027573	genic	ANO5	ENSG00000171714	hiPSC	0.252317
chr11	20031403	20032176	genic|chr11:20031403-20032176	genic	SLC6A5	ENSG00000165970	hiPSC	0.325493
chr11	20050539	20051394	genic|chr11:20050539-20051394	genic	SLC6A5	ENSG00000165970	hiPSC	0.253713
chr11	20064710	20065830	genic|chr11:20064710-20065830	genic	SLC6A5	ENSG00000165970	hiPSC	0.369365
chr11	20342296	20343344	intergenic|chr11:20342296-20343344	intergenic	HTATIP2	ENSG00000109854	hiPSC	0.552677
chr11	20342296	20343344	intergenic|chr11:20342296-20343344	intergenic	SLC6A5	ENSG00000165970	hiPSC	0.388218
chr11	20363403	20364359	promoter|chr11:20363403-20364359	promoter	HTATIP2	ENSG00000109854	hiPSC	0.999633
chr11	20364366	20364866	genic|chr11:20364366-20364866	genic	HTATIP2	ENSG00000109854	hiPSC	0.442037
chr11	20369342	20370236	genic|chr11:20369342-20370236	genic	HTATIP2	ENSG00000109854	hiPSC	0.373906
chr11	20387279	20388567	promoter|chr11:20387279-20388567	promoter	PRMT3	ENSG00000185238	hiPSC	0.986894
chr11	20474149	20474869	genic|chr11:20474149-20474869	genic	SLC6A5	ENSG00000165970	hiPSC	0.66135
chr11	20522477	20523215	intergenic|chr11:20522477-20523215	intergenic	SLC6A5	ENSG00000165970	hiPSC	0.308395
chr11	20544205	20545286	intergenic|chr11:20544205-20545286	intergenic	SLC6A5	ENSG00000165970	hiPSC	0.538827
chr11	20596734	20597837	intergenic|chr11:20596734-20597837	intergenic	SLC6A5	ENSG00000165970	hiPSC	0.980195
chr11	20599149	20599649	promoter|chr11:20599149-20599649	promoter	SLC6A5	ENSG00000165970	hiPSC	1
chr11	20599671	20600171	promoter|chr11:20599671-20600171	promoter	SLC6A5	ENSG00000165970	hiPSC	0.999945
chr11	20601157	20601657	genic|chr11:20601157-20601657	genic	SLC6A5	ENSG00000165970	hiPSC	0.716099
chr11	20610084	20610584	genic|chr11:20610084-20610584	genic	SLC6A5	ENSG00000165970	hiPSC	0.886139
chr11	20621586	20622086	genic|chr11:20621586-20622086	genic	SLC6A5	ENSG00000165970	hiPSC	0.819547
chr11	22192199	22192699	promoter|chr11:22192199-22192699	promoter	ANO5	ENSG00000171714	hiPSC	0.999718
chr11	22192761	22194119	promoter|chr11:22192761-22194119	promoter	ANO5	ENSG00000171714	hiPSC	0.999571
chr11	22337479	22338870	promoter|chr11:22337479-22338870	promoter	SLC17A6	ENSG00000091664	hiPSC	0.999938
chr11	22340649	22341321	genic|chr11:22340649-22341321	genic	SLC17A6	ENSG00000091664	hiPSC	0.925479
chr11	22341349	22341849	genic|chr11:22341349-22341849	genic	SLC17A6	ENSG00000091664	hiPSC	0.681215
chr11	22343208	22344222	genic|chr11:22343208-22344222	genic	SLC17A6	ENSG00000091664	hiPSC	0.894421
chr11	22346228	22346728	genic|chr11:22346228-22346728	genic	SLC17A6	ENSG00000091664	hiPSC	0.287533
chr11	22371084	22371584	genic|chr11:22371084-22371584	genic	SLC17A6	ENSG00000091664	hiPSC	0.277609
chr11	22432239	22432739	intergenic|chr11:22432239-22432739	intergenic	SLC17A6	ENSG00000091664	hiPSC	0.301172
chr11	22624940	22626153	promoter|chr11:22624940-22626153	promoter	FANCF	ENSG00000183161	hiPSC	0.98916
chr11	22829119	22830262	promoter|chr11:22829119-22830262	promoter	SVIP	ENSG00000198168	hiPSC	0.999418
chr11	24446042	24446879	intergenic|chr11:24446042-24446879	intergenic	LUZP2	ENSG00000187398	hiPSC	0.368987
chr11	24496602	24497392	promoter|chr11:24496602-24497392	promoter	LUZP2	ENSG00000187398	hiPSC	0.99996
chr11	26319862	26320362	intergenic|chr11:26319862-26320362	intergenic	ANO3	ENSG00000134343	hiPSC	0.461404
chr11	26331880	26332390	promoter|chr11:26331880-26332390	promoter	ANO3	ENSG00000134343	hiPSC	0.999998
chr11	26522897	26523746	genic|chr11:26522897-26523746	genic	ANO3	ENSG00000134343	hiPSC	0.53285
chr11	26522897	26523746	genic|chr11:26522897-26523746	genic	BBOX1	ENSG00000129151	hiPSC	0.238424
chr11	26964916	26965880	intergenic|chr11:26964916-26965880	intergenic	BBOX1	ENSG00000129151	hiPSC	0.555653
chr11	27039844	27041211	promoter|chr11:27039844-27041211	promoter	BBOX1	ENSG00000129151	hiPSC	0.999835
chr11	27135834	27136334	intergenic|chr11:27135834-27136334	intergenic	BBOX1	ENSG00000129151	hiPSC	0.339796
chr11	27215687	27216187	intergenic|chr11:27215687-27216187	intergenic	BBOX1	ENSG00000129151	hiPSC	0.235479
chr11	27219980	27220480	intergenic|chr11:27219980-27220480	intergenic	BBOX1	ENSG00000129151	hiPSC	0.253595
chr11	27248126	27249666	intergenic|chr11:27248126-27249666	intergenic	BBOX1	ENSG00000129151	hiPSC	0.387424
chr11	27328575	27329075	intergenic|chr11:27328575-27329075	intergenic	BBOX1	ENSG00000129151	hiPSC	0.455329
chr11	27362998	27363569	promoter|chr11:27362998-27363569	promoter	CCDC34	ENSG00000109881	hiPSC	0.999704
chr11	27444794	27445294	genic|chr11:27444794-27445294	genic	ANO3	ENSG00000134343	hiPSC	0.479594
chr11	27444794	27445294	genic|chr11:27444794-27445294	genic	BBOX1	ENSG00000129151	hiPSC	0.852149
chr11	27444794	27445294	genic|chr11:27444794-27445294	genic	CCDC34	ENSG00000109881	hiPSC	0.505328
chr11	27444794	27445294	genic|chr11:27444794-27445294	genic	LGR4	ENSG00000205213	hiPSC	0.742888
chr11	27444794	27445294	genic|chr11:27444794-27445294	genic	BDNF	ENSG00000176697	hiPSC	0.369363
chr11	27471100	27472039	genic|chr11:27471100-27472039	genic	LGR4	ENSG00000205213	hiPSC	0.626273
chr11	27472525	27473108	promoter|chr11:27472525-27473108	promoter	LGR4	ENSG00000205213	hiPSC	0.99995
chr11	27506529	27507068	promoter|chr11:27506529-27507068	promoter	LIN7C	ENSG00000148943	hiPSC	0.999579
chr11	27625378	27627523	genic|chr11:27625378-27627523	genic	ANO3	ENSG00000134343	hiPSC	0.331704
chr11	27625378	27627523	genic|chr11:27625378-27627523	genic	BBOX1	ENSG00000129151	hiPSC	0.616005
chr11	27625378	27627523	genic|chr11:27625378-27627523	genic	LINC00678	ENSG00000254934	hiPSC	0.968651
chr11	27625378	27627523	genic|chr11:27625378-27627523	genic	BDNF	ENSG00000176697	hiPSC	0.782357
chr11	27629033	27629533	genic|chr11:27629033-27629533	genic	BBOX1	ENSG00000129151	hiPSC	0.28414
chr11	27629033	27629533	genic|chr11:27629033-27629533	genic	LINC00678	ENSG00000254934	hiPSC	0.879619
chr11	27629033	27629533	genic|chr11:27629033-27629533	genic	BDNF	ENSG00000176697	hiPSC	0.464586
chr11	27634209	27635151	promoter|chr11:27634209-27635151	promoter	LINC00678	ENSG00000254934	hiPSC	0.999846
chr11	27665487	27665987	genic|chr11:27665487-27665987	genic	BDNF	ENSG00000176697	hiPSC	0.310459
chr11	27688011	27688511	genic|chr11:27688011-27688511	genic	BDNF	ENSG00000176697	hiPSC	0.886736
chr11	27698872	27699867	genic|chr11:27698872-27699867	genic	BDNF	ENSG00000176697	hiPSC	0.986909
chr11	27700240	27701501	promoter|chr11:27700240-27701501	promoter	BDNF	ENSG00000176697	hiPSC	0.999896
chr11	27705824	27706324	intergenic|chr11:27705824-27706324	intergenic	BDNF	ENSG00000176697	hiPSC	0.414593
chr11	27718379	27719591	intergenic|chr11:27718379-27719591	intergenic	BBOX1	ENSG00000129151	hiPSC	0.340491
chr11	27718379	27719591	intergenic|chr11:27718379-27719591	intergenic	BDNF	ENSG00000176697	hiPSC	0.952866
chr11	27720219	27720913	intergenic|chr11:27720219-27720913	intergenic	BDNF	ENSG00000176697	hiPSC	0.405995
chr11	27722025	27723403	intergenic|chr11:27722025-27723403	intergenic	BBOX1	ENSG00000129151	hiPSC	0.429875
chr11	27722025	27723403	intergenic|chr11:27722025-27723403	intergenic	LINC00678	ENSG00000254934	hiPSC	0.269155
chr11	27722025	27723403	intergenic|chr11:27722025-27723403	intergenic	BDNF	ENSG00000176697	hiPSC	0.956976
chr11	27740342	27741086	intergenic|chr11:27740342-27741086	intergenic	BDNF	ENSG00000176697	hiPSC	0.396117
chr11	27795896	27796969	intergenic|chr11:27795896-27796969	intergenic	BDNF	ENSG00000176697	hiPSC	0.282395
chr11	28107949	28108544	promoter|chr11:28107949-28108544	promoter	KIF18A	ENSG00000121621	hiPSC	0.999876
chr11	28107949	28108544	promoter|chr11:28107949-28108544	promoter	METTL15	ENSG00000169519	hiPSC	0.999954
chr11	28110023	28110523	genic|chr11:28110023-28110523	genic	KIF18A	ENSG00000121621	hiPSC	0.703621
chr11	28110023	28110523	genic|chr11:28110023-28110523	genic	METTL15	ENSG00000169519	hiPSC	0.477017
chr11	30322759	30323642	promoter|chr11:30322759-30323642	promoter	ARL14EP	ENSG00000152219	hiPSC	0.999708
chr11	31369560	31370079	promoter|chr11:31369560-31370079	promoter	DCDC1	ENSG00000170959	hiPSC	0.999944
chr11	31369560	31370079	promoter|chr11:31369560-31370079	promoter	DNAJC24	ENSG00000170946	hiPSC	0.999944
chr11	31509378	31509978	promoter|chr11:31509378-31509978	promoter	IMMP1L	ENSG00000148950	hiPSC	0.999452
chr11	31509378	31509978	promoter|chr11:31509378-31509978	promoter	ELP4	ENSG00000109911	hiPSC	0.999429
chr11	31797679	31799070	genic|chr11:31797679-31799070	genic	PAX6	ENSG00000007372	hiPSC	0.77545
chr11	31801251	31801751	genic|chr11:31801251-31801751	genic	PAX6	ENSG00000007372	hiPSC	0.338841
chr11	31803372	31804156	genic|chr11:31803372-31804156	genic	PAX6	ENSG00000007372	hiPSC	0.587501
chr11	31804327	31804827	genic|chr11:31804327-31804827	genic	PAX6	ENSG00000007372	hiPSC	0.260879
chr11	31805122	31806365	genic|chr11:31805122-31806365	genic	PAX6	ENSG00000007372	hiPSC	0.904227
chr11	31807457	31807957	genic|chr11:31807457-31807957	genic	PAX6	ENSG00000007372	hiPSC	0.359025
chr11	31809794	31810294	genic|chr11:31809794-31810294	genic	PAX6	ENSG00000007372	hiPSC	0.746412
chr11	31810948	31811603	promoter|chr11:31810948-31811603	promoter	PAX6	ENSG00000007372	hiPSC	0.999981
chr11	31811674	31812449	promoter|chr11:31811674-31812449	promoter	PAX6	ENSG00000007372	hiPSC	0.999695
chr11	31812582	31813082	intergenic|chr11:31812582-31813082	intergenic	PAX6	ENSG00000007372	hiPSC	0.504045
chr11	31815291	31815791	intergenic|chr11:31815291-31815791	intergenic	PAX6	ENSG00000007372	hiPSC	0.511766
chr11	31817780	31818541	genic|chr11:31817780-31818541	genic	PAX6	ENSG00000007372	hiPSC	0.606313
chr11	31819472	31821032	genic|chr11:31819472-31821032	genic	PAX6	ENSG00000007372	hiPSC	0.868831
chr11	31823366	31824304	genic|chr11:31823366-31824304	genic	PAX6	ENSG00000007372	hiPSC	0.893237
chr11	31863366	31863866	genic|chr11:31863366-31863866	genic	PAX6	ENSG00000007372	hiPSC	0.572782
chr11	31870967	31871467	genic|chr11:31870967-31871467	genic	PAX6	ENSG00000007372	hiPSC	0.317302
chr11	32090300	32092256	promoter|chr11:32090300-32092256	promoter	RCN1	ENSG00000049449	hiPSC	0.996346
chr11	32583487	32584016	promoter|chr11:32583487-32584016	promoter	EIF3M	ENSG00000149100	hiPSC	0.999834
chr11	32809156	32809656	intergenic|chr11:32809156-32809656	intergenic	PRRG4	ENSG00000135378	hiPSC	0.382847
chr11	32829486	32830842	promoter|chr11:32829486-32830842	promoter	PRRG4	ENSG00000135378	hiPSC	0.999712
chr11	32891217	32891717	intergenic|chr11:32891217-32891717	intergenic	PRRG4	ENSG00000135378	hiPSC	0.806052
chr11	32891217	32891717	intergenic|chr11:32891217-32891717	intergenic	QSER1	ENSG00000060749	hiPSC	0.911536
chr11	32892062	32893941	promoter|chr11:32892062-32893941	promoter	QSER1	ENSG00000060749	hiPSC	0.999012
chr11	32894114	32894614	genic|chr11:32894114-32894614	genic	PRRG4	ENSG00000135378	hiPSC	0.345522
chr11	32894114	32894614	genic|chr11:32894114-32894614	genic	QSER1	ENSG00000060749	hiPSC	0.737387
chr11	33015599	33016470	promoter|chr11:33015599-33016470	promoter	DEPDC7	ENSG00000121690	hiPSC	0.999487
chr11	33039082	33040440	promoter|chr11:33039082-33040440	promoter	TCP11L1	ENSG00000176148	hiPSC	0.992595
chr11	33161241	33161906	promoter|chr11:33161241-33161906	promoter	CSTF3	ENSG00000176102	hiPSC	0.999509
chr11	33161241	33161906	promoter|chr11:33161241-33161906	promoter	CSTF3-AS1	ENSG00000247151	hiPSC	0.999504
chr11	33256964	33258739	promoter|chr11:33256964-33258739	promoter	HIPK3	ENSG00000110422	hiPSC	0.997886
chr11	33630067	33630944	genic|chr11:33630067-33630944	genic	C11orf91	ENSG00000205177	hiPSC	0.300468
chr11	33668087	33668913	genic|chr11:33668087-33668913	genic	C11orf91	ENSG00000205177	hiPSC	0.301703
chr11	33699834	33701248	promoter|chr11:33699834-33701248	promoter	C11orf91	ENSG00000205177	hiPSC	0.999513
chr11	33735727	33736227	promoter|chr11:33735727-33736227	promoter	CD59	ENSG00000085063	hiPSC	0.998119
chr11	33736229	33737479	promoter|chr11:33736229-33737479	promoter	CD59	ENSG00000085063	hiPSC	0.999269
chr11	33774006	33774897	promoter|chr11:33774006-33774897	promoter	FBXO3	ENSG00000110429	hiPSC	0.999442
chr11	34051240	34051932	promoter|chr11:34051240-34051932	promoter	CAPRIN1	ENSG00000135387	hiPSC	0.998444
chr11	34052053	34052553	promoter|chr11:34052053-34052553	promoter	CAPRIN1	ENSG00000135387	hiPSC	0.987971
chr11	34105311	34105813	promoter|chr11:34105311-34105813	promoter	NAT10	ENSG00000135372	hiPSC	0.999953
chr11	34173878	34175053	genic|chr11:34173878-34175053	genic	ABTB2	ENSG00000166016	hiPSC	0.382777
chr11	34233976	34234812	genic|chr11:34233976-34234812	genic	ABTB2	ENSG00000166016	hiPSC	0.447403
chr11	34233976	34234812	genic|chr11:34233976-34234812	genic	CAT	ENSG00000121691	hiPSC	0.369917
chr11	34233976	34234812	genic|chr11:34233976-34234812	genic	ELF5	ENSG00000135374	hiPSC	0.484608
chr11	34357245	34357745	promoter|chr11:34357245-34357745	promoter	ABTB2	ENSG00000166016	hiPSC	0.999357
chr11	34357758	34358811	promoter|chr11:34357758-34358811	promoter	ABTB2	ENSG00000166016	hiPSC	0.999275
chr11	34438607	34439633	promoter|chr11:34438607-34439633	promoter	CAT	ENSG00000121691	hiPSC	0.99988
chr11	34512781	34514373	promoter|chr11:34512781-34514373	promoter	ELF5	ENSG00000135374	hiPSC	0.999884
chr11	34564382	34565361	intergenic|chr11:34564382-34565361	intergenic	ELF5	ENSG00000135374	hiPSC	0.287297
chr11	34915571	34916799	promoter|chr11:34915571-34916799	promoter	PDHX	ENSG00000110435	hiPSC	0.998744
chr11	34915571	34916799	promoter|chr11:34915571-34916799	promoter	APIP	ENSG00000149089	hiPSC	0.998652
chr11	34916836	34917336	promoter|chr11:34916836-34917336	promoter	APIP	ENSG00000149089	hiPSC	0.994568
chr11	35082175	35082966	intergenic|chr11:35082175-35082966	intergenic	CD44	ENSG00000026508	hiPSC	0.307994
chr11	35138544	35139360	promoter|chr11:35138544-35139360	promoter	CD44	ENSG00000026508	hiPSC	0.999916
chr11	35139434	35139934	genic|chr11:35139434-35139934	genic	CD44	ENSG00000026508	hiPSC	0.840114
chr11	35144043	35144543	genic|chr11:35144043-35144543	genic	CD44	ENSG00000026508	hiPSC	0.659088
chr11	35151836	35152336	genic|chr11:35151836-35152336	genic	CD44	ENSG00000026508	hiPSC	0.967435
chr11	35163652	35164414	genic|chr11:35163652-35164414	genic	CD44	ENSG00000026508	hiPSC	0.270267
chr11	35214624	35215368	genic|chr11:35214624-35215368	genic	CD44	ENSG00000026508	hiPSC	0.750627
chr11	35216936	35217680	genic|chr11:35216936-35217680	genic	CD44	ENSG00000026508	hiPSC	0.289259
chr11	35237774	35238569	intergenic|chr11:35237774-35238569	intergenic	CD44	ENSG00000026508	hiPSC	0.317941
chr11	35330412	35330912	genic|chr11:35330412-35330912	genic	CD44	ENSG00000026508	hiPSC	0.375828
chr11	35525504	35526281	promoter|chr11:35525504-35526281	promoter	PAMR1	ENSG00000149090	hiPSC	0.999843
chr11	35617620	35618512	promoter|chr11:35617620-35618512	promoter	FJX1	ENSG00000179431	hiPSC	0.999893
chr11	35618697	35620143	genic|chr11:35618697-35620143	genic	FJX1	ENSG00000179431	hiPSC	0.92036
chr11	35620230	35620730	genic|chr11:35620230-35620730	genic	FJX1	ENSG00000179431	hiPSC	0.647379
chr11	35622048	35622548	intergenic|chr11:35622048-35622548	intergenic	FJX1	ENSG00000179431	hiPSC	0.404894
chr11	35662448	35663394	promoter|chr11:35662448-35663394	promoter	TRIM44	ENSG00000166326	hiPSC	0.999342
chr11	35821729	35822556	intergenic|chr11:35821729-35822556	intergenic	FJX1	ENSG00000179431	hiPSC	0.247502
chr11	35821729	35822556	intergenic|chr11:35821729-35822556	intergenic	LDLRAD3	ENSG00000179241	hiPSC	0.360658
chr11	35821729	35822556	intergenic|chr11:35821729-35822556	intergenic	PRR5L	ENSG00000135362	hiPSC	0.293165
chr11	35943687	35944659	promoter|chr11:35943687-35944659	promoter	LDLRAD3	ENSG00000179241	hiPSC	0.999326
chr11	36033034	36033900	genic|chr11:36033034-36033900	genic	LDLRAD3	ENSG00000179241	hiPSC	0.482208
chr11	36033034	36033900	genic|chr11:36033034-36033900	genic	PRR5L	ENSG00000135362	hiPSC	0.399417
chr11	36069789	36070289	genic|chr11:36069789-36070289	genic	LDLRAD3	ENSG00000179241	hiPSC	0.256221
chr11	36069789	36070289	genic|chr11:36069789-36070289	genic	PRR5L	ENSG00000135362	hiPSC	0.282359
chr11	36070510	36071010	genic|chr11:36070510-36071010	genic	LDLRAD3	ENSG00000179241	hiPSC	0.30096
chr11	36070510	36071010	genic|chr11:36070510-36071010	genic	PRR5L	ENSG00000135362	hiPSC	0.306516
chr11	36092535	36093035	genic|chr11:36092535-36093035	genic	LDLRAD3	ENSG00000179241	hiPSC	0.514496
chr11	36092535	36093035	genic|chr11:36092535-36093035	genic	PRR5L	ENSG00000135362	hiPSC	0.713458
chr11	36104837	36105701	genic|chr11:36104837-36105701	genic	CD44	ENSG00000026508	hiPSC	0.327339
chr11	36104837	36105701	genic|chr11:36104837-36105701	genic	PAMR1	ENSG00000149090	hiPSC	0.376902
chr11	36104837	36105701	genic|chr11:36104837-36105701	genic	FJX1	ENSG00000179431	hiPSC	0.357647
chr11	36104837	36105701	genic|chr11:36104837-36105701	genic	LDLRAD3	ENSG00000179241	hiPSC	0.75511
chr11	36104837	36105701	genic|chr11:36104837-36105701	genic	COMMD9	ENSG00000110442	hiPSC	0.29515
chr11	36104837	36105701	genic|chr11:36104837-36105701	genic	PRR5L	ENSG00000135362	hiPSC	0.8874
chr11	36109805	36110622	genic|chr11:36109805-36110622	genic	ELF5	ENSG00000135374	hiPSC	0.351314
chr11	36109805	36110622	genic|chr11:36109805-36110622	genic	CD44	ENSG00000026508	hiPSC	0.498286
chr11	36109805	36110622	genic|chr11:36109805-36110622	genic	PAMR1	ENSG00000149090	hiPSC	0.57926
chr11	36109805	36110622	genic|chr11:36109805-36110622	genic	FJX1	ENSG00000179431	hiPSC	0.549382
chr11	36109805	36110622	genic|chr11:36109805-36110622	genic	TRIM44	ENSG00000166326	hiPSC	0.260613
chr11	36109805	36110622	genic|chr11:36109805-36110622	genic	LDLRAD3	ENSG00000179241	hiPSC	0.87556
chr11	36109805	36110622	genic|chr11:36109805-36110622	genic	COMMD9	ENSG00000110442	hiPSC	0.49426
chr11	36109805	36110622	genic|chr11:36109805-36110622	genic	PRR5L	ENSG00000135362	hiPSC	0.947051
chr11	36109805	36110622	genic|chr11:36109805-36110622	genic	TRAF6	ENSG00000175104	hiPSC	0.341157
chr11	36109805	36110622	genic|chr11:36109805-36110622	genic	C11orf74	ENSG00000166352	hiPSC	0.332035
chr11	36149652	36150152	genic|chr11:36149652-36150152	genic	LDLRAD3	ENSG00000179241	hiPSC	0.463208
chr11	36149652	36150152	genic|chr11:36149652-36150152	genic	PRR5L	ENSG00000135362	hiPSC	0.7454
chr11	36258686	36259186	intergenic|chr11:36258686-36259186	intergenic	PRR5L	ENSG00000135362	hiPSC	0.235779
chr11	36265921	36266421	intergenic|chr11:36265921-36266421	intergenic	PRR5L	ENSG00000135362	hiPSC	0.297466
chr11	36289188	36289699	promoter|chr11:36289188-36289699	promoter	COMMD9	ENSG00000110442	hiPSC	0.999961
chr11	36292300	36292800	intergenic|chr11:36292300-36292800	intergenic	PRR5L	ENSG00000135362	hiPSC	0.29909
chr11	36327060	36327560	intergenic|chr11:36327060-36327560	intergenic	PRR5L	ENSG00000135362	hiPSC	0.68296
chr11	36333872	36334372	intergenic|chr11:36333872-36334372	intergenic	PRR5L	ENSG00000135362	hiPSC	0.519843
chr11	36361929	36362429	intergenic|chr11:36361929-36362429	intergenic	PRR5L	ENSG00000135362	hiPSC	0.701826
chr11	36363527	36364027	intergenic|chr11:36363527-36364027	intergenic	PRR5L	ENSG00000135362	hiPSC	0.630808
chr11	36375734	36376734	promoter|chr11:36375734-36376734	promoter	PRR5L	ENSG00000135362	hiPSC	0.999935
chr11	36376793	36377293	genic|chr11:36376793-36377293	genic	PRR5L	ENSG00000135362	hiPSC	0.8629
chr11	36377297	36377797	genic|chr11:36377297-36377797	genic	PRR5L	ENSG00000135362	hiPSC	0.984253
chr11	36454538	36455618	genic|chr11:36454538-36455618	genic	PRR5L	ENSG00000135362	hiPSC	0.628206
chr11	36469021	36469521	intergenic|chr11:36469021-36469521	intergenic	PRR5L	ENSG00000135362	hiPSC	0.449438
chr11	36509756	36510895	promoter|chr11:36509756-36510895	promoter	TRAF6	ENSG00000175104	hiPSC	0.999888
chr11	36556890	36557783	intergenic|chr11:36556890-36557783	intergenic	PRR5L	ENSG00000135362	hiPSC	0.363059
chr11	36594221	36595035	promoter|chr11:36594221-36595035	promoter	C11orf74	ENSG00000166352	hiPSC	0.999654
chr11	40030848	40031348	intergenic|chr11:40030848-40031348	intergenic	LINC01499	ENSG00000255171	hiPSC	0.23974
chr11	41116925	41117425	genic|chr11:41116925-41117425	genic	LRRC4C	ENSG00000148948	hiPSC	0.267298
chr11	41116925	41117425	genic|chr11:41116925-41117425	genic	LINC01499	ENSG00000255171	hiPSC	0.264786
chr11	41392304	41393046	genic|chr11:41392304-41393046	genic	LRRC4C	ENSG00000148948	hiPSC	0.869343
chr11	41392304	41393046	genic|chr11:41392304-41393046	genic	LINC01499	ENSG00000255171	hiPSC	0.643998
chr11	41394183	41394904	genic|chr11:41394183-41394904	genic	LRRC4C	ENSG00000148948	hiPSC	0.727288
chr11	41394183	41394904	genic|chr11:41394183-41394904	genic	LINC01499	ENSG00000255171	hiPSC	0.428599
chr11	41427659	41428159	genic|chr11:41427659-41428159	genic	LRRC4C	ENSG00000148948	hiPSC	0.330101
chr11	41456209	41456709	genic|chr11:41456209-41456709	genic	LRRC4C	ENSG00000148948	hiPSC	0.994817
chr11	41456209	41456709	genic|chr11:41456209-41456709	genic	LINC01499	ENSG00000255171	hiPSC	0.521194
chr11	41458424	41458924	genic|chr11:41458424-41458924	genic	LRRC4C	ENSG00000148948	hiPSC	0.927258
chr11	41459386	41460486	promoter|chr11:41459386-41460486	promoter	LRRC4C	ENSG00000148948	hiPSC	0.999768
chr11	41497925	41498425	intergenic|chr11:41497925-41498425	intergenic	LRRC4C	ENSG00000148948	hiPSC	0.730727
chr11	41497925	41498425	intergenic|chr11:41497925-41498425	intergenic	LINC01499	ENSG00000255171	hiPSC	0.655301
chr11	41659834	41660334	intergenic|chr11:41659834-41660334	intergenic	LINC01499	ENSG00000255171	hiPSC	0.367544
chr11	41660504	41661004	intergenic|chr11:41660504-41661004	intergenic	LINC01499	ENSG00000255171	hiPSC	0.279767
chr11	41713998	41714817	promoter|chr11:41713998-41714817	promoter	LINC01499	ENSG00000255171	hiPSC	0.999964
chr11	43311650	43312611	promoter|chr11:43311650-43312611	promoter	API5	ENSG00000166181	hiPSC	0.996948
chr11	43358623	43359919	promoter|chr11:43358623-43359919	promoter	TTC17	ENSG00000052841	hiPSC	0.983449
chr11	43680342	43680864	promoter|chr11:43680342-43680864	promoter	HSD17B12	ENSG00000149084	hiPSC	0.999967
chr11	43880543	43881056	promoter|chr11:43880543-43881056	promoter	ALKBH3	ENSG00000166199	hiPSC	0.999939
chr11	44065169	44065669	intergenic|chr11:44065169-44065669	intergenic	ACCS	ENSG00000110455	hiPSC	0.859395
chr11	44065977	44066511	promoter|chr11:44065977-44066511	promoter	ACCS	ENSG00000110455	hiPSC	0.999911
chr11	44190746	44191246	genic|chr11:44190746-44191246	genic	ALX4	ENSG00000052850	hiPSC	0.352268
chr11	44243578	44244384	genic|chr11:44243578-44244384	genic	ALX4	ENSG00000052850	hiPSC	0.85926
chr11	44243578	44244384	genic|chr11:44243578-44244384	genic	CD82	ENSG00000085117	hiPSC	0.307803
chr11	44285698	44286198	genic|chr11:44285698-44286198	genic	ALX4	ENSG00000052850	hiPSC	0.335087
chr11	44286241	44286741	genic|chr11:44286241-44286741	genic	ALX4	ENSG00000052850	hiPSC	0.842457
chr11	44304024	44304524	genic|chr11:44304024-44304524	genic	ALX4	ENSG00000052850	hiPSC	0.43031
chr11	44304535	44305035	genic|chr11:44304535-44305035	genic	ALX4	ENSG00000052850	hiPSC	0.491066
chr11	44305736	44306607	genic|chr11:44305736-44306607	genic	ALX4	ENSG00000052850	hiPSC	0.879876
chr11	44309152	44309837	promoter|chr11:44309152-44309837	promoter	ALX4	ENSG00000052850	hiPSC	0.999909
chr11	44309916	44311193	promoter|chr11:44309916-44311193	promoter	ALX4	ENSG00000052850	hiPSC	0.99993
chr11	44314047	44314547	intergenic|chr11:44314047-44314547	intergenic	ALX4	ENSG00000052850	hiPSC	0.701805
chr11	44315907	44316553	intergenic|chr11:44315907-44316553	intergenic	ALX4	ENSG00000052850	hiPSC	0.717071
chr11	44316835	44317335	intergenic|chr11:44316835-44317335	intergenic	ALX4	ENSG00000052850	hiPSC	0.740404
chr11	44319086	44319586	intergenic|chr11:44319086-44319586	intergenic	ALX4	ENSG00000052850	hiPSC	0.721694
chr11	44319811	44320311	intergenic|chr11:44319811-44320311	intergenic	ALX4	ENSG00000052850	hiPSC	0.479042
chr11	44327643	44328505	intergenic|chr11:44327643-44328505	intergenic	ALX4	ENSG00000052850	hiPSC	0.516807
chr11	44334247	44335480	intergenic|chr11:44334247-44335480	intergenic	ALX4	ENSG00000052850	hiPSC	0.805754
chr11	44445767	44446267	intergenic|chr11:44445767-44446267	intergenic	ALX4	ENSG00000052850	hiPSC	0.44669
chr11	44467369	44468360	intergenic|chr11:44467369-44468360	intergenic	ALX4	ENSG00000052850	hiPSC	0.314075
chr11	44538363	44538863	intergenic|chr11:44538363-44538863	intergenic	ALX4	ENSG00000052850	hiPSC	0.322405
chr11	44538363	44538863	intergenic|chr11:44538363-44538863	intergenic	CD82	ENSG00000085117	hiPSC	0.307578
chr11	44556559	44557337	intergenic|chr11:44556559-44557337	intergenic	CD82	ENSG00000085117	hiPSC	0.650092
chr11	44559308	44559808	intergenic|chr11:44559308-44559808	intergenic	LINC01499	ENSG00000255171	hiPSC	0.235185
chr11	44559308	44559808	intergenic|chr11:44559308-44559808	intergenic	ALX4	ENSG00000052850	hiPSC	0.776316
chr11	44559308	44559808	intergenic|chr11:44559308-44559808	intergenic	CD82	ENSG00000085117	hiPSC	0.972076
chr11	44559308	44559808	intergenic|chr11:44559308-44559808	intergenic	TP53I11	ENSG00000175274	hiPSC	0.262287
chr11	44565089	44566295	promoter|chr11:44565089-44566295	promoter	CD82	ENSG00000085117	hiPSC	0.999909
chr11	44572827	44573327	genic|chr11:44572827-44573327	genic	CD82	ENSG00000085117	hiPSC	0.400623
chr11	44615060	44615812	genic|chr11:44615060-44615812	genic	CD82	ENSG00000085117	hiPSC	0.246285
chr11	44616807	44617307	genic|chr11:44616807-44617307	genic	CD82	ENSG00000085117	hiPSC	0.427484
chr11	44621019	44621519	intergenic|chr11:44621019-44621519	intergenic	CD82	ENSG00000085117	hiPSC	0.349458
chr11	44634557	44635346	intergenic|chr11:44634557-44635346	intergenic	ALX4	ENSG00000052850	hiPSC	0.242388
chr11	44634557	44635346	intergenic|chr11:44634557-44635346	intergenic	CD82	ENSG00000085117	hiPSC	0.38423
chr11	44670761	44671650	intergenic|chr11:44670761-44671650	intergenic	LINC01499	ENSG00000255171	hiPSC	0.377341
chr11	44670761	44671650	intergenic|chr11:44670761-44671650	intergenic	ALX4	ENSG00000052850	hiPSC	0.755705
chr11	44670761	44671650	intergenic|chr11:44670761-44671650	intergenic	CD82	ENSG00000085117	hiPSC	0.769112
chr11	44670761	44671650	intergenic|chr11:44670761-44671650	intergenic	TP53I11	ENSG00000175274	hiPSC	0.499403
chr11	44670761	44671650	intergenic|chr11:44670761-44671650	intergenic	SYT13	ENSG00000019505	hiPSC	0.373232
chr11	44726204	44727062	intergenic|chr11:44726204-44727062	intergenic	CD82	ENSG00000085117	hiPSC	0.251117
chr11	44753537	44754398	intergenic|chr11:44753537-44754398	intergenic	ALX4	ENSG00000052850	hiPSC	0.296751
chr11	44753537	44754398	intergenic|chr11:44753537-44754398	intergenic	CD82	ENSG00000085117	hiPSC	0.300437
chr11	44797976	44798476	genic|chr11:44797976-44798476	genic	LINC01499	ENSG00000255171	hiPSC	0.248
chr11	44797976	44798476	genic|chr11:44797976-44798476	genic	ALX4	ENSG00000052850	hiPSC	0.531314
chr11	44797976	44798476	genic|chr11:44797976-44798476	genic	CD82	ENSG00000085117	hiPSC	0.449785
chr11	44797976	44798476	genic|chr11:44797976-44798476	genic	TP53I11	ENSG00000175274	hiPSC	0.547353
chr11	44797976	44798476	genic|chr11:44797976-44798476	genic	SYT13	ENSG00000019505	hiPSC	0.260112
chr11	44823880	44824726	genic|chr11:44823880-44824726	genic	LINC01499	ENSG00000255171	hiPSC	0.257747
chr11	44823880	44824726	genic|chr11:44823880-44824726	genic	ALX4	ENSG00000052850	hiPSC	0.531547
chr11	44823880	44824726	genic|chr11:44823880-44824726	genic	CD82	ENSG00000085117	hiPSC	0.458463
chr11	44823880	44824726	genic|chr11:44823880-44824726	genic	TP53I11	ENSG00000175274	hiPSC	0.590525
chr11	44823880	44824726	genic|chr11:44823880-44824726	genic	SYT13	ENSG00000019505	hiPSC	0.287481
chr11	44862212	44862712	genic|chr11:44862212-44862712	genic	ALX4	ENSG00000052850	hiPSC	0.426139
chr11	44862212	44862712	genic|chr11:44862212-44862712	genic	CD82	ENSG00000085117	hiPSC	0.397812
chr11	44862212	44862712	genic|chr11:44862212-44862712	genic	TP53I11	ENSG00000175274	hiPSC	0.552028
chr11	44905098	44905926	genic|chr11:44905098-44905926	genic	TP53I11	ENSG00000175274	hiPSC	0.336837
chr11	44910960	44911761	genic|chr11:44910960-44911761	genic	TP53I11	ENSG00000175274	hiPSC	0.350427
chr11	44927035	44927817	genic|chr11:44927035-44927817	genic	TP53I11	ENSG00000175274	hiPSC	0.53907
chr11	44928761	44929261	genic|chr11:44928761-44929261	genic	TP53I11	ENSG00000175274	hiPSC	0.328688
chr11	44936357	44937133	genic|chr11:44936357-44937133	genic	TP53I11	ENSG00000175274	hiPSC	0.553776
chr11	44938225	44938953	genic|chr11:44938225-44938953	genic	TP53I11	ENSG00000175274	hiPSC	0.237935
chr11	44939570	44940070	genic|chr11:44939570-44940070	genic	TP53I11	ENSG00000175274	hiPSC	0.383491
chr11	44943636	44944136	genic|chr11:44943636-44944136	genic	TP53I11	ENSG00000175274	hiPSC	0.551674
chr11	44944152	44944652	genic|chr11:44944152-44944652	genic	TP53I11	ENSG00000175274	hiPSC	0.641454
chr11	44949013	44950487	promoter|chr11:44949013-44950487	promoter	TP53I11	ENSG00000175274	hiPSC	0.99935
chr11	44950654	44951203	promoter|chr11:44950654-44951203	promoter	TP53I11	ENSG00000175274	hiPSC	0.999988
chr11	44953998	44954788	intergenic|chr11:44953998-44954788	intergenic	TP53I11	ENSG00000175274	hiPSC	0.716529
chr11	44955023	44955523	intergenic|chr11:44955023-44955523	intergenic	TP53I11	ENSG00000175274	hiPSC	0.575627
chr11	44956753	44957541	intergenic|chr11:44956753-44957541	intergenic	TP53I11	ENSG00000175274	hiPSC	0.841216
chr11	44960218	44960718	intergenic|chr11:44960218-44960718	intergenic	TP53I11	ENSG00000175274	hiPSC	0.682759
chr11	44961860	44962360	intergenic|chr11:44961860-44962360	intergenic	TP53I11	ENSG00000175274	hiPSC	0.55115
chr11	44964458	44964958	intergenic|chr11:44964458-44964958	intergenic	TP53I11	ENSG00000175274	hiPSC	0.420176
chr11	44977301	44978103	intergenic|chr11:44977301-44978103	intergenic	TP53I11	ENSG00000175274	hiPSC	0.310611
chr11	44979542	44980337	intergenic|chr11:44979542-44980337	intergenic	TP53I11	ENSG00000175274	hiPSC	0.579834
chr11	45082672	45083917	intergenic|chr11:45082672-45083917	intergenic	TP53I11	ENSG00000175274	hiPSC	0.359061
chr11	45082672	45083917	intergenic|chr11:45082672-45083917	intergenic	PRDM11	ENSG00000019485	hiPSC	0.273076
chr11	45082672	45083917	intergenic|chr11:45082672-45083917	intergenic	SYT13	ENSG00000019505	hiPSC	0.242678
chr11	45091493	45091993	intergenic|chr11:45091493-45091993	intergenic	TP53I11	ENSG00000175274	hiPSC	0.473009
chr11	45091493	45091993	intergenic|chr11:45091493-45091993	intergenic	PRDM11	ENSG00000019485	hiPSC	0.373674
chr11	45091493	45091993	intergenic|chr11:45091493-45091993	intergenic	SYT13	ENSG00000019505	hiPSC	0.320168
chr11	45091994	45092494	intergenic|chr11:45091994-45092494	intergenic	LINC01499	ENSG00000255171	hiPSC	0.342967
chr11	45091994	45092494	intergenic|chr11:45091994-45092494	intergenic	ALX4	ENSG00000052850	hiPSC	0.462892
chr11	45091994	45092494	intergenic|chr11:45091994-45092494	intergenic	CD82	ENSG00000085117	hiPSC	0.370234
chr11	45091994	45092494	intergenic|chr11:45091994-45092494	intergenic	TP53I11	ENSG00000175274	hiPSC	0.778348
chr11	45091994	45092494	intergenic|chr11:45091994-45092494	intergenic	PRDM11	ENSG00000019485	hiPSC	0.670875
chr11	45091994	45092494	intergenic|chr11:45091994-45092494	intergenic	SYT13	ENSG00000019505	hiPSC	0.62551
chr11	45105410	45105910	intergenic|chr11:45105410-45105910	intergenic	SYT13	ENSG00000019505	hiPSC	0.251852
chr11	45145483	45145983	intergenic|chr11:45145483-45145983	intergenic	PRDM11	ENSG00000019485	hiPSC	0.673003
chr11	45146964	45147829	promoter|chr11:45146964-45147829	promoter	PRDM11	ENSG00000019485	hiPSC	0.99991
chr11	45209768	45210571	genic|chr11:45209768-45210571	genic	SYT13	ENSG00000019505	hiPSC	0.327557
chr11	45252339	45252839	genic|chr11:45252339-45252839	genic	SYT13	ENSG00000019505	hiPSC	0.490507
chr11	45285202	45286622	promoter|chr11:45285202-45286622	promoter	SYT13	ENSG00000019505	hiPSC	0.999557
chr11	45293527	45294027	intergenic|chr11:45293527-45294027	intergenic	SYT13	ENSG00000019505	hiPSC	0.479424
chr11	45298586	45299086	intergenic|chr11:45298586-45299086	intergenic	SYT13	ENSG00000019505	hiPSC	0.810283
chr11	45340031	45340531	intergenic|chr11:45340031-45340531	intergenic	SYT13	ENSG00000019505	hiPSC	0.266045
chr11	45354860	45355678	intergenic|chr11:45354860-45355678	intergenic	SYT13	ENSG00000019505	hiPSC	0.244351
chr11	45371083	45371583	intergenic|chr11:45371083-45371583	intergenic	DKFZp779M0652	ENSG00000205106	hiPSC	0.258494
chr11	45655224	45655724	genic|chr11:45655224-45655724	genic	DKFZp779M0652	ENSG00000205106	hiPSC	0.276822
chr11	45751376	45751876	intergenic|chr11:45751376-45751876	intergenic	DKFZp779M0652	ENSG00000205106	hiPSC	0.329122
chr11	45771105	45772360	promoter|chr11:45771105-45772360	promoter	DKFZp779M0652	ENSG00000205106	hiPSC	0.999504
chr11	45803799	45805882	promoter|chr11:45803799-45805882	promoter	SLC35C1	ENSG00000181830	hiPSC	0.99842
chr11	45816565	45817065	intergenic|chr11:45816565-45817065	intergenic	SLC35C1	ENSG00000181830	hiPSC	0.472675
chr11	45843052	45843552	intergenic|chr11:45843052-45843552	intergenic	CRY2	ENSG00000121671	hiPSC	0.483329
chr11	45843052	45843552	intergenic|chr11:45843052-45843552	intergenic	MAPK8IP1	ENSG00000121653	hiPSC	0.251755
chr11	45847076	45847655	promoter|chr11:45847076-45847655	promoter	CRY2	ENSG00000121671	hiPSC	0.999941
chr11	45847870	45848370	promoter|chr11:45847870-45848370	promoter	CRY2	ENSG00000121671	hiPSC	0.99791
chr11	45852285	45853185	genic|chr11:45852285-45853185	genic	CRY2	ENSG00000121671	hiPSC	0.673639
chr11	45852285	45853185	genic|chr11:45852285-45853185	genic	MAPK8IP1	ENSG00000121653	hiPSC	0.550246
chr11	45852285	45853185	genic|chr11:45852285-45853185	genic	C11orf94	ENSG00000234776	hiPSC	0.245317
chr11	45859581	45860081	genic|chr11:45859581-45860081	genic	CRY2	ENSG00000121671	hiPSC	0.289851
chr11	45859581	45860081	genic|chr11:45859581-45860081	genic	MAPK8IP1	ENSG00000121653	hiPSC	0.333521
chr11	45872663	45873163	genic|chr11:45872663-45873163	genic	CRY2	ENSG00000121671	hiPSC	0.274035
chr11	45872663	45873163	genic|chr11:45872663-45873163	genic	MAPK8IP1	ENSG00000121653	hiPSC	0.7384
chr11	45872663	45873163	genic|chr11:45872663-45873163	genic	C11orf94	ENSG00000234776	hiPSC	0.368611
chr11	45885205	45885941	promoter|chr11:45885205-45885941	promoter	MAPK8IP1	ENSG00000121653	hiPSC	0.999954
chr11	45886148	45886648	genic|chr11:45886148-45886648	genic	MAPK8IP1	ENSG00000121653	hiPSC	0.875579
chr11	45893066	45893566	genic|chr11:45893066-45893566	genic	MAPK8IP1	ENSG00000121653	hiPSC	0.627582
chr11	45893066	45893566	genic|chr11:45893066-45893566	genic	C11orf94	ENSG00000234776	hiPSC	0.29085
chr11	45896299	45896799	genic|chr11:45896299-45896799	genic	MAPK8IP1	ENSG00000121653	hiPSC	0.874863
chr11	45896299	45896799	genic|chr11:45896299-45896799	genic	C11orf94	ENSG00000234776	hiPSC	0.78217
chr11	45899269	45900449	genic|chr11:45899269-45900449	genic	DKFZp779M0652	ENSG00000205106	hiPSC	0.462193
chr11	45899269	45900449	genic|chr11:45899269-45900449	genic	SLC35C1	ENSG00000181830	hiPSC	0.349778
chr11	45899269	45900449	genic|chr11:45899269-45900449	genic	CRY2	ENSG00000121671	hiPSC	0.472207
chr11	45899269	45900449	genic|chr11:45899269-45900449	genic	MAPK8IP1	ENSG00000121653	hiPSC	0.980836
chr11	45899269	45900449	genic|chr11:45899269-45900449	genic	C11orf94	ENSG00000234776	hiPSC	0.971854
chr11	45899269	45900449	genic|chr11:45899269-45900449	genic	PEX16	ENSG00000121680	hiPSC	0.292246
chr11	45905965	45906691	genic|chr11:45905965-45906691	genic	C11orf94	ENSG00000234776	hiPSC	0.611841
chr11	45907032	45907532	promoter|chr11:45907032-45907532	promoter	C11orf94	ENSG00000234776	hiPSC	1
chr11	45917836	45918373	promoter|chr11:45917836-45918373	promoter	PEX16	ENSG00000121680	hiPSC	0.999892
chr11	45918607	45919107	promoter|chr11:45918607-45919107	promoter	PEX16	ENSG00000121680	hiPSC	0.997451
chr11	45921370	45921979	promoter|chr11:45921370-45921979	promoter	LARGE2	ENSG00000165905	hiPSC	0.99959
chr11	45922030	45922898	promoter|chr11:45922030-45922898	promoter	LARGE2	ENSG00000165905	hiPSC	0.999064
chr11	45982913	45983413	genic|chr11:45982913-45983413	genic	MAPK8IP1	ENSG00000121653	hiPSC	0.297791
chr11	45982913	45983413	genic|chr11:45982913-45983413	genic	CREB3L1	ENSG00000157613	hiPSC	0.235544
chr11	46119386	46120020	genic|chr11:46119386-46120020	genic	PHF21A	ENSG00000135365	hiPSC	0.327038
chr11	46120567	46121067	promoter|chr11:46120567-46121067	promoter	PHF21A	ENSG00000135365	hiPSC	0.998844
chr11	46121184	46122556	promoter|chr11:46121184-46122556	promoter	PHF21A	ENSG00000135365	hiPSC	0.998907
chr11	46202120	46202620	intergenic|chr11:46202120-46202620	intergenic	CREB3L1	ENSG00000157613	hiPSC	0.563506
chr11	46237084	46238565	intergenic|chr11:46237084-46238565	intergenic	CREB3L1	ENSG00000157613	hiPSC	0.73285
chr11	46239054	46239554	intergenic|chr11:46239054-46239554	intergenic	CREB3L1	ENSG00000157613	hiPSC	0.736984
chr11	46243167	46244023	intergenic|chr11:46243167-46244023	intergenic	CREB3L1	ENSG00000157613	hiPSC	0.955513
chr11	46243167	46244023	intergenic|chr11:46243167-46244023	intergenic	DGKZ	ENSG00000149091	hiPSC	0.607127
chr11	46247531	46248031	intergenic|chr11:46247531-46248031	intergenic	CREB3L1	ENSG00000157613	hiPSC	0.767311
chr11	46248582	46249082	intergenic|chr11:46248582-46249082	intergenic	CREB3L1	ENSG00000157613	hiPSC	0.810141
chr11	46271950	46272450	intergenic|chr11:46271950-46272450	intergenic	CREB3L1	ENSG00000157613	hiPSC	0.27972
chr11	46277371	46279224	promoter|chr11:46277371-46279224	promoter	CREB3L1	ENSG00000157613	hiPSC	0.999706
chr11	46281249	46281749	genic|chr11:46281249-46281749	genic	CREB3L1	ENSG00000157613	hiPSC	0.808688
chr11	46290548	46291048	genic|chr11:46290548-46291048	genic	CREB3L1	ENSG00000157613	hiPSC	0.96058
chr11	46290548	46291048	genic|chr11:46290548-46291048	genic	DGKZ	ENSG00000149091	hiPSC	0.635324
chr11	46294463	46295306	genic|chr11:46294463-46295306	genic	CREB3L1	ENSG00000157613	hiPSC	0.946631
chr11	46294463	46295306	genic|chr11:46294463-46295306	genic	DGKZ	ENSG00000149091	hiPSC	0.550095
chr11	46295432	46295932	genic|chr11:46295432-46295932	genic	CREB3L1	ENSG00000157613	hiPSC	0.825897
chr11	46295432	46295932	genic|chr11:46295432-46295932	genic	DGKZ	ENSG00000149091	hiPSC	0.300119
chr11	46296845	46297345	genic|chr11:46296845-46297345	genic	CREB3L1	ENSG00000157613	hiPSC	0.958619
